## Supplemental Datasets for "Spatially resolved cell atlas of the teleost telencephalon and deep homology of the vertebrate forebrain": supp_5.xlsx (part 13 of 14)

### Sheet: Copy of cell2location_supp (continued)
spot	celltype	num_cells	pct_num_in_cell	rounded_num_cells	pct_rounded_num_in_cells	max_rounded_celltype
c2c_GACTGCACCAGCCCAG-1	4.7_GABA	0.00218826	0.00149208	0	0	1.1_RG
c2c_GACTGCACCAGCCCAG-1	4.8_GABA	0.00166276	0.00113377	0	0	1.1_RG
c2c_GACTGCACCAGCCCAG-1	5.1_GABA	0.00163999	0.00111824	0	0	1.1_RG
c2c_GACTGCACCAGCCCAG-1	5.2_GABA	0.00231969	0.0015817	0	0	1.1_RG
c2c_GACTGCACCAGCCCAG-1	6_GABA	0.0026528	0.00180884	0	0	1.1_RG
c2c_GACTGCACCAGCCCAG-1	7_GABA	0.00102032	0.000695713	0	0	1.1_RG
c2c_GACTGCACCAGCCCAG-1	8.1_Glut	0.00363043	0.00247544	0	0	1.1_RG
c2c_GACTGCACCAGCCCAG-1	8.2_Glut	0.00253481	0.00172838	0	0	1.1_RG
c2c_GACTGCACCAGCCCAG-1	8.3_Glut	0.00190095	0.00129618	0	0	1.1_RG
c2c_GACTGCACCAGCCCAG-1	8.4_Glut	0.00225145	0.00153517	0	0	1.1_RG
c2c_GACTGCACCAGCCCAG-1	8.5_Glut	0.00177693	0.00121162	0	0	1.1_RG
c2c_GACTGCACCAGCCCAG-1	8.6_Glut	0.00195942	0.00133605	0	0	1.1_RG
c2c_GACTGCACCAGCCCAG-1	8.7_Glut	0.00356386	0.00243005	0	0	1.1_RG
c2c_GACTGCACCAGCCCAG-1	8.8_Glut	0.00223061	0.00152096	0	0	1.1_RG
c2c_GACTGCACCAGCCCAG-1	8.9_Glut	0.00133772	0.00091214	0	0	1.1_RG
c2c_GACTGCACCAGCCCAG-1	8.10_Glut	0.00149078	0.0010165	0	0	1.1_RG
c2c_GACTGCACCAGCCCAG-1	8.11_Glut	0.00121436	0.00082802	0	0	1.1_RG
c2c_GACTGCACCAGCCCAG-1	8-9_Glut	0.00189895	0.00129482	0	0	1.1_RG
c2c_GACTGCACCAGCCCAG-1	9.1_Glut	0.003041	0.00207353	0	0	1.1_RG
c2c_GACTGCACCAGCCCAG-1	9.2_Glut	0.00333543	0.00227429	0	0	1.1_RG
c2c_GACTGCACCAGCCCAG-1	9.3_Glut	0.00323839	0.00220813	0	0	1.1_RG
c2c_GACTGCACCAGCCCAG-1	9.4_Glut	0.0021898	0.00149314	0	0	1.1_RG
c2c_GACTGCACCAGCCCAG-1	9.5_Glut	0.00476272	0.00324751	0	0	1.1_RG
c2c_GACTGCACCAGCCCAG-1	9.6_Glut	0.00280486	0.00191252	0	0	1.1_RG
c2c_GACTGCACCAGCCCAG-1	9.7_Glut	0.00179261	0.0012223	0	0	1.1_RG
c2c_GACTGCACCAGCCCAG-1	9.8_Glut	0.0040034	0.00272976	0	0	1.1_RG
c2c_GACTGCACCAGCCCAG-1	10.1_Glut	0.0020431	0.00139311	0	0	1.1_RG
c2c_GACTGCACCAGCCCAG-1	10.2_Glut	0.0011499	0.000784067	0	0	1.1_RG
c2c_GACTGCACCAGCCCAG-1	11.1_Glut	0.00178173	0.00121489	0	0	1.1_RG
c2c_GACTGCACCAGCCCAG-1	11.2_Glut	0.00192433	0.00131212	0	0	1.1_RG
c2c_GACTGCACCAGCCCAG-1	11.3_Glut	0.00228557	0.00155844	0	0	1.1_RG
c2c_GACTGCACCAGCCCAG-1	12_Glut	0.00297052	0.00202547	0	0	1.1_RG
c2c_GACTGCACCAGCCCAG-1	13_Glut	0.00591366	0.00403228	0	0	1.1_RG
c2c_GACTGCACCAGCCCAG-1	14_Glut	0.00724801	0.00494212	0	0	1.1_RG
c2c_GACTGCACCAGCCCAG-1	15.1_GABA/Glut	0.00228743	0.0015597	0	0	1.1_RG
c2c_GACTGCACCAGCCCAG-1	15.2_GABA	0.00249345	0.00170018	0	0	1.1_RG
c2c_GACTGCACCAGCCCAG-1	15.3_GABA	0.00301344	0.00205474	0	0	1.1_RG
c2c_GACTGCACCAGCCCAG-1	15.4_GABA	0.00256967	0.00175216	0	0	1.1_RG
c2c_GACTGCACCAGCCCAG-1	15.5_GABA/Glut	0.00276034	0.00188216	0	0	1.1_RG
c2c_GACTGCACCAGCCCAG-1	15.6_Glut	0.0025267	0.00172285	0	0	1.1_RG
c2c_GACTGCACCAGCCCAG-1	15.7_Glut	0.00372919	0.00254279	0	0	1.1_RG
c2c_GAGACTTCGCGACCGA-1	1.1_RG	0.0465722	0.00373801	0	0	8-9_Glut
c2c_GAGACTTCGCGACCGA-1	1.2_RG	0.142823	0.0114633	0	0	8-9_Glut
c2c_GAGACTTCGCGACCGA-1	1.3_MG	0.120067	0.0096369	0	0	8-9_Glut
c2c_GAGACTTCGCGACCGA-1	2.1_OPC	0.564249	0.0452881	1	0.1	8-9_Glut
c2c_GAGACTTCGCGACCGA-1	2.2_Oligo	0.309252	0.0248214	0	0	8-9_Glut
c2c_GAGACTTCGCGACCGA-1	3_Peri	0.00183512	0.000147292	0	0	8-9_Glut
c2c_GAGACTTCGCGACCGA-1	4.1_GABA	0.0628452	0.00504412	0	0	8-9_Glut
c2c_GAGACTTCGCGACCGA-1	4.2_GABA	0.0715749	0.0057448	0	0	8-9_Glut
c2c_GAGACTTCGCGACCGA-1	4.3_GABA	0.0520333	0.00417633	0	0	8-9_Glut
c2c_GAGACTTCGCGACCGA-1	4.4_GABA	0.054777	0.00439655	0	0	8-9_Glut
c2c_GAGACTTCGCGACCGA-1	4.5_GABA	0.0440985	0.00353946	0	0	8-9_Glut
c2c_GAGACTTCGCGACCGA-1	4.6_GABA	0.03004	0.00241109	0	0	8-9_Glut
c2c_GAGACTTCGCGACCGA-1	4.7_GABA	0.0740007	0.00593949	0	0	8-9_Glut
c2c_GAGACTTCGCGACCGA-1	4.8_GABA	0.034533	0.00277171	0	0	8-9_Glut
c2c_GAGACTTCGCGACCGA-1	5.1_GABA	0.0299236	0.00240175	0	0	8-9_Glut
c2c_GAGACTTCGCGACCGA-1	5.2_GABA	0.0201614	0.00161821	0	0	8-9_Glut
c2c_GAGACTTCGCGACCGA-1	6_GABA	0.553831	0.0444519	1	0.1	8-9_Glut
c2c_GAGACTTCGCGACCGA-1	7_GABA	0.00929704	0.000746205	0	0	8-9_Glut
c2c_GAGACTTCGCGACCGA-1	8.1_Glut	0.0791895	0.00635596	0	0	8-9_Glut
c2c_GAGACTTCGCGACCGA-1	8.2_Glut	0.147951	0.0118749	0	0	8-9_Glut
c2c_GAGACTTCGCGACCGA-1	8.3_Glut	0.115297	0.00925402	0	0	8-9_Glut
c2c_GAGACTTCGCGACCGA-1	8.4_Glut	0.0315595	0.00253305	0	0	8-9_Glut
c2c_GAGACTTCGCGACCGA-1	8.5_Glut	0.0831183	0.0066713	0	0	8-9_Glut
c2c_GAGACTTCGCGACCGA-1	8.6_Glut	1.34807	0.1082	1	0.1	8-9_Glut
c2c_GAGACTTCGCGACCGA-1	8.7_Glut	0.0547255	0.00439242	0	0	8-9_Glut
c2c_GAGACTTCGCGACCGA-1	8.8_Glut	0.0832071	0.00667843	0	0	8-9_Glut
c2c_GAGACTTCGCGACCGA-1	8.9_Glut	0.289055	0.0232003	0	0	8-9_Glut
c2c_GAGACTTCGCGACCGA-1	8.10_Glut	0.106998	0.00858794	0	0	8-9_Glut
c2c_GAGACTTCGCGACCGA-1	8.11_Glut	0.278076	0.0223191	0	0	8-9_Glut
c2c_GAGACTTCGCGACCGA-1	8-9_Glut	2.72509	0.218723	3	0.3	8-9_Glut
c2c_GAGACTTCGCGACCGA-1	9.1_Glut	0.0654064	0.00524969	0	0	8-9_Glut
c2c_GAGACTTCGCGACCGA-1	9.2_Glut	0.0368733	0.00295955	0	0	8-9_Glut
c2c_GAGACTTCGCGACCGA-1	9.3_Glut	0.0288865	0.00231851	0	0	8-9_Glut
c2c_GAGACTTCGCGACCGA-1	9.4_Glut	0.132939	0.01067	0	0	8-9_Glut
c2c_GAGACTTCGCGACCGA-1	9.5_Glut	0.0344612	0.00276595	0	0	8-9_Glut
c2c_GAGACTTCGCGACCGA-1	9.6_Glut	0.0498549	0.00400149	0	0	8-9_Glut
c2c_GAGACTTCGCGACCGA-1	9.7_Glut	0.0638156	0.00512201	0	0	8-9_Glut
c2c_GAGACTTCGCGACCGA-1	9.8_Glut	0.202379	0.0162435	0	0	8-9_Glut
c2c_GAGACTTCGCGACCGA-1	10.1_Glut	0.233586	0.0187483	0	0	8-9_Glut
c2c_GAGACTTCGCGACCGA-1	10.2_Glut	0.188996	0.0151693	0	0	8-9_Glut
c2c_GAGACTTCGCGACCGA-1	11.1_Glut	0.0431341	0.00346206	0	0	8-9_Glut
c2c_GAGACTTCGCGACCGA-1	11.2_Glut	0.0254293	0.00204102	0	0	8-9_Glut
c2c_GAGACTTCGCGACCGA-1	11.3_Glut	0.0527414	0.00423317	0	0	8-9_Glut
c2c_GAGACTTCGCGACCGA-1	12_Glut	0.673604	0.0540653	1	0.1	8-9_Glut
c2c_GAGACTTCGCGACCGA-1	13_Glut	2.83943	0.2279	3	0.3	8-9_Glut
c2c_GAGACTTCGCGACCGA-1	14_Glut	0.0391942	0.00314583	0	0	8-9_Glut
c2c_GAGACTTCGCGACCGA-1	15.1_GABA/Glut	0.0293959	0.00235939	0	0	8-9_Glut
c2c_GAGACTTCGCGACCGA-1	15.2_GABA	0.0368354	0.00295651	0	0	8-9_Glut
c2c_GAGACTTCGCGACCGA-1	15.3_GABA	0.0246069	0.00197501	0	0	8-9_Glut
c2c_GAGACTTCGCGACCGA-1	15.4_GABA	0.0230167	0.00184738	0	0	8-9_Glut
c2c_GAGACTTCGCGACCGA-1	15.5_GABA/Glut	0.0280783	0.00225364	0	0	8-9_Glut
c2c_GAGACTTCGCGACCGA-1	15.6_Glut	0.0235762	0.00189229	0	0	8-9_Glut
c2c_GAGACTTCGCGACCGA-1	15.7_Glut	0.0186007	0.00149294	0	0	8-9_Glut
c2c_GAGAGGGCGCGAGGTT-1	1.1_RG	0.147138	0.00977903	0	0	8.3_Glut
c2c_GAGAGGGCGCGAGGTT-1	1.2_RG	1.40681	0.0934991	1	0.0769231	8.3_Glut
c2c_GAGAGGGCGCGAGGTT-1	1.3_MG	0.168496	0.0111985	0	0	8.3_Glut
c2c_GAGAGGGCGCGAGGTT-1	2.1_OPC	0.0157244	0.00104507	0	0	8.3_Glut
c2c_GAGAGGGCGCGAGGTT-1	2.2_Oligo	0.012358	0.000821336	0	0	8.3_Glut
c2c_GAGAGGGCGCGAGGTT-1	3_Peri	0.0392109	0.00260602	0	0	8.3_Glut
c2c_GAGAGGGCGCGAGGTT-1	4.1_GABA	0.0349027	0.00231969	0	0	8.3_Glut
c2c_GAGAGGGCGCGAGGTT-1	4.2_GABA	0.0208749	0.00138738	0	0	8.3_Glut
c2c_GAGAGGGCGCGAGGTT-1	4.3_GABA	0.014025	0.000932124	0	0	8.3_Glut
c2c_GAGAGGGCGCGAGGTT-1	4.4_GABA	0.0173182	0.00115099	0	0	8.3_Glut
c2c_GAGAGGGCGCGAGGTT-1	4.5_GABA	0.0211871	0.00140813	0	0	8.3_Glut
c2c_GAGAGGGCGCGAGGTT-1	4.6_GABA	0.0223503	0.00148544	0	0	8.3_Glut
c2c_GAGAGGGCGCGAGGTT-1	4.7_GABA	0.0118115	0.00078501	0	0	8.3_Glut
c2c_GAGAGGGCGCGAGGTT-1	4.8_GABA	0.0109887	0.000730327	0	0	8.3_Glut
c2c_GAGAGGGCGCGAGGTT-1	5.1_GABA	0.0122686	0.000815394	0	0	8.3_Glut
c2c_GAGAGGGCGCGAGGTT-1	5.2_GABA	0.0210035	0.00139593	0	0	8.3_Glut
c2c_GAGAGGGCGCGAGGTT-1	6_GABA	0.140265	0.00932222	0	0	8.3_Glut
c2c_GAGAGGGCGCGAGGTT-1	7_GABA	0.205391	0.0136506	0	0	8.3_Glut
c2c_GAGAGGGCGCGAGGTT-1	8.1_Glut	0.723809	0.0481056	1	0.0769231	8.3_Glut
c2c_GAGAGGGCGCGAGGTT-1	8.2_Glut	3.12425	0.207643	3	0.230769	8.3_Glut
c2c_GAGAGGGCGCGAGGTT-1	8.3_Glut	5.14569	0.341991	5	0.384615	8.3_Glut
c2c_GAGAGGGCGCGAGGTT-1	8.4_Glut	0.0422975	0.00281116	0	0	8.3_Glut
c2c_GAGAGGGCGCGAGGTT-1	8.5_Glut	0.0407365	0.00270742	0	0	8.3_Glut
c2c_GAGAGGGCGCGAGGTT-1	8.6_Glut	0.041747	0.00277457	0	0	8.3_Glut
c2c_GAGAGGGCGCGAGGTT-1	8.7_Glut	0.0147158	0.000978039	0	0	8.3_Glut
c2c_GAGAGGGCGCGAGGTT-1	8.8_Glut	0.630243	0.041887	1	0.0769231	8.3_Glut
c2c_GAGAGGGCGCGAGGTT-1	8.9_Glut	1.99399	0.132524	2	0.153846	8.3_Glut
c2c_GAGAGGGCGCGAGGTT-1	8.10_Glut	0.0585587	0.00389191	0	0	8.3_Glut
c2c_GAGAGGGCGCGAGGTT-1	8.11_Glut	0.0580576	0.0038586	0	0	8.3_Glut
c2c_GAGAGGGCGCGAGGTT-1	8-9_Glut	0.106783	0.00709695	0	0	8.3_Glut
c2c_GAGAGGGCGCGAGGTT-1	9.1_Glut	0.0397329	0.00264071	0	0	8.3_Glut
c2c_GAGAGGGCGCGAGGTT-1	9.2_Glut	0.0268445	0.00178413	0	0	8.3_Glut
c2c_GAGAGGGCGCGAGGTT-1	9.3_Glut	0.0196174	0.00130381	0	0	8.3_Glut
c2c_GAGAGGGCGCGAGGTT-1	9.4_Glut	0.0496289	0.00329842	0	0	8.3_Glut
c2c_GAGAGGGCGCGAGGTT-1	9.5_Glut	0.0308	0.00204702	0	0	8.3_Glut
c2c_GAGAGGGCGCGAGGTT-1	9.6_Glut	0.0121013	0.000804273	0	0	8.3_Glut
c2c_GAGAGGGCGCGAGGTT-1	9.7_Glut	0.0202016	0.00134263	0	0	8.3_Glut
c2c_GAGAGGGCGCGAGGTT-1	9.8_Glut	0.0235154	0.00156287	0	0	8.3_Glut
c2c_GAGAGGGCGCGAGGTT-1	10.1_Glut	0.0497872	0.00330894	0	0	8.3_Glut
c2c_GAGAGGGCGCGAGGTT-1	10.2_Glut	0.0254915	0.00169421	0	0	8.3_Glut
c2c_GAGAGGGCGCGAGGTT-1	11.1_Glut	0.0221938	0.00147504	0	0	8.3_Glut
c2c_GAGAGGGCGCGAGGTT-1	11.2_Glut	0.0190928	0.00126894	0	0	8.3_Glut
c2c_GAGAGGGCGCGAGGTT-1	11.3_Glut	0.0137501	0.000913853	0	0	8.3_Glut
c2c_GAGAGGGCGCGAGGTT-1	12_Glut	0.123809	0.00822855	0	0	8.3_Glut
c2c_GAGAGGGCGCGAGGTT-1	13_Glut	0.0200414	0.00133199	0	0	8.3_Glut
c2c_GAGAGGGCGCGAGGTT-1	14_Glut	0.0317432	0.0021097	0	0	8.3_Glut
c2c_GAGAGGGCGCGAGGTT-1	15.1_GABA/Glut	0.0133647	0.000888241	0	0	8.3_Glut
c2c_GAGAGGGCGCGAGGTT-1	15.2_GABA	0.0153789	0.0010221	0	0	8.3_Glut
c2c_GAGAGGGCGCGAGGTT-1	15.3_GABA	0.00556314	0.000369736	0	0	8.3_Glut
c2c_GAGAGGGCGCGAGGTT-1	15.4_GABA	0.00780762	0.000518907	0	0	8.3_Glut
c2c_GAGAGGGCGCGAGGTT-1	15.5_GABA/Glut	0.0261067	0.00173509	0	0	8.3_Glut
c2c_GAGAGGGCGCGAGGTT-1	15.6_Glut	0.0165647	0.00110091	0	0	8.3_Glut
c2c_GAGAGGGCGCGAGGTT-1	15.7_Glut	0.130133	0.00864885	0	0	8.3_Glut
c2c_GAGATCTTCCATGACA-1	1.1_RG	0.912502	0.559829	1	1	1.1_RG
c2c_GAGATCTTCCATGACA-1	1.2_RG	0.0141694	0.00869304	0	0	1.1_RG
c2c_GAGATCTTCCATGACA-1	1.3_MG	0.317128	0.194561	0	0	1.1_RG
c2c_GAGATCTTCCATGACA-1	2.1_OPC	0.00404931	0.00248429	0	0	1.1_RG
c2c_GAGATCTTCCATGACA-1	2.2_Oligo	0.0022344	0.00137082	0	0	1.1_RG
c2c_GAGATCTTCCATGACA-1	3_Peri	0.164166	0.100717	0	0	1.1_RG
c2c_GAGATCTTCCATGACA-1	4.1_GABA	0.00627914	0.00385232	0	0	1.1_RG
c2c_GAGATCTTCCATGACA-1	4.2_GABA	0.00323703	0.00198595	0	0	1.1_RG
c2c_GAGATCTTCCATGACA-1	4.3_GABA	0.00411774	0.00252628	0	0	1.1_RG
c2c_GAGATCTTCCATGACA-1	4.4_GABA	0.00597603	0.00366635	0	0	1.1_RG
c2c_GAGATCTTCCATGACA-1	4.5_GABA	0.00496515	0.00304617	0	0	1.1_RG
c2c_GAGATCTTCCATGACA-1	4.6_GABA	0.00532069	0.0032643	0	0	1.1_RG
c2c_GAGATCTTCCATGACA-1	4.7_GABA	0.00268588	0.00164781	0	0	1.1_RG
c2c_GAGATCTTCCATGACA-1	4.8_GABA	0.00416454	0.00255498	0	0	1.1_RG
c2c_GAGATCTTCCATGACA-1	5.1_GABA	0.00486453	0.00298443	0	0	1.1_RG
c2c_GAGATCTTCCATGACA-1	5.2_GABA	0.00771653	0.00473416	0	0	1.1_RG
c2c_GAGATCTTCCATGACA-1	6_GABA	0.00395408	0.00242587	0	0	1.1_RG
c2c_GAGATCTTCCATGACA-1	7_GABA	0.00272801	0.00167366	0	0	1.1_RG
c2c_GAGATCTTCCATGACA-1	8.1_Glut	0.00514582	0.00315701	0	0	1.1_RG
c2c_GAGATCTTCCATGACA-1	8.2_Glut	0.00420184	0.00257787	0	0	1.1_RG
c2c_GAGATCTTCCATGACA-1	8.3_Glut	0.00230069	0.0014115	0	0	1.1_RG
c2c_GAGATCTTCCATGACA-1	8.4_Glut	0.00376891	0.00231227	0	0	1.1_RG
c2c_GAGATCTTCCATGACA-1	8.5_Glut	0.00214372	0.0013152	0	0	1.1_RG
c2c_GAGATCTTCCATGACA-1	8.6_Glut	0.00304526	0.0018683	0	0	1.1_RG
c2c_GAGATCTTCCATGACA-1	8.7_Glut	0.0119991	0.00736157	0	0	1.1_RG
c2c_GAGATCTTCCATGACA-1	8.8_Glut	0.0032702	0.0020063	0	0	1.1_RG
c2c_GAGATCTTCCATGACA-1	8.9_Glut	0.00206009	0.00126389	0	0	1.1_RG
c2c_GAGATCTTCCATGACA-1	8.10_Glut	0.00396452	0.00243227	0	0	1.1_RG
c2c_GAGATCTTCCATGACA-1	8.11_Glut	0.00375058	0.00230102	0	0	1.1_RG
c2c_GAGATCTTCCATGACA-1	8-9_Glut	0.00268111	0.00164488	0	0	1.1_RG
c2c_GAGATCTTCCATGACA-1	9.1_Glut	0.00372634	0.00228615	0	0	1.1_RG
c2c_GAGATCTTCCATGACA-1	9.2_Glut	0.00426579	0.0026171	0	0	1.1_RG
c2c_GAGATCTTCCATGACA-1	9.3_Glut	0.00499367	0.00306367	0	0	1.1_RG
c2c_GAGATCTTCCATGACA-1	9.4_Glut	0.00353612	0.00216944	0	0	1.1_RG
c2c_GAGATCTTCCATGACA-1	9.5_Glut	0.00810125	0.00497019	0	0	1.1_RG
c2c_GAGATCTTCCATGACA-1	9.6_Glut	0.00244062	0.00149734	0	0	1.1_RG
c2c_GAGATCTTCCATGACA-1	9.7_Glut	0.00287851	0.00176599	0	0	1.1_RG
c2c_GAGATCTTCCATGACA-1	9.8_Glut	0.00419901	0.00257613	0	0	1.1_RG
c2c_GAGATCTTCCATGACA-1	10.1_Glut	0.00356238	0.00218555	0	0	1.1_RG
c2c_GAGATCTTCCATGACA-1	10.2_Glut	0.00254572	0.00156182	0	0	1.1_RG
c2c_GAGATCTTCCATGACA-1	11.1_Glut	0.00479451	0.00294148	0	0	1.1_RG
c2c_GAGATCTTCCATGACA-1	11.2_Glut	0.00310399	0.00190433	0	0	1.1_RG
c2c_GAGATCTTCCATGACA-1	11.3_Glut	0.00868041	0.00532551	0	0	1.1_RG
c2c_GAGATCTTCCATGACA-1	12_Glut	0.00494291	0.00303252	0	0	1.1_RG
c2c_GAGATCTTCCATGACA-1	13_Glut	0.00605167	0.00371276	0	0	1.1_RG
c2c_GAGATCTTCCATGACA-1	14_Glut	0.00850794	0.0052197	0	0	1.1_RG
c2c_GAGATCTTCCATGACA-1	15.1_GABA/Glut	0.00593383	0.00364046	0	0	1.1_RG
c2c_GAGATCTTCCATGACA-1	15.2_GABA	0.0101519	0.00622829	0	0	1.1_RG
c2c_GAGATCTTCCATGACA-1	15.3_GABA	0.00463013	0.00284063	0	0	1.1_RG
c2c_GAGATCTTCCATGACA-1	15.4_GABA	0.00359589	0.00220611	0	0	1.1_RG
c2c_GAGATCTTCCATGACA-1	15.5_GABA/Glut	0.00329907	0.00202401	0	0	1.1_RG
c2c_GAGATCTTCCATGACA-1	15.6_Glut	0.00460999	0.00282827	0	0	1.1_RG
c2c_GAGATCTTCCATGACA-1	15.7_Glut	0.00282476	0.00173302	0	0	1.1_RG
c2c_GAGATGGGAGTCGACA-1	1.1_RG	0.737852	0.044451	1	0.0833333	8.4_Glut
c2c_GAGATGGGAGTCGACA-1	1.2_RG	0.112733	0.00679148	0	0	8.4_Glut
c2c_GAGATGGGAGTCGACA-1	1.3_MG	0.156929	0.00945398	0	0	8.4_Glut
c2c_GAGATGGGAGTCGACA-1	2.1_OPC	0.102894	0.00619874	0	0	8.4_Glut
c2c_GAGATGGGAGTCGACA-1	2.2_Oligo	0.0266602	0.00160611	0	0	8.4_Glut
c2c_GAGATGGGAGTCGACA-1	3_Peri	0.0989437	0.00596075	0	0	8.4_Glut
c2c_GAGATGGGAGTCGACA-1	4.1_GABA	0.0391685	0.00235966	0	0	8.4_Glut
c2c_GAGATGGGAGTCGACA-1	4.2_GABA	0.0161906	0.000975386	0	0	8.4_Glut
c2c_GAGATGGGAGTCGACA-1	4.3_GABA	0.0985654	0.00593795	0	0	8.4_Glut
c2c_GAGATGGGAGTCGACA-1	4.4_GABA	0.0466489	0.00281031	0	0	8.4_Glut
c2c_GAGATGGGAGTCGACA-1	4.5_GABA	0.0289478	0.00174393	0	0	8.4_Glut
c2c_GAGATGGGAGTCGACA-1	4.6_GABA	0.039856	0.00240108	0	0	8.4_Glut
c2c_GAGATGGGAGTCGACA-1	4.7_GABA	0.0310568	0.00187098	0	0	8.4_Glut
c2c_GAGATGGGAGTCGACA-1	4.8_GABA	0.141586	0.00852967	0	0	8.4_Glut
c2c_GAGATGGGAGTCGACA-1	5.1_GABA	0.0375396	0.00226153	0	0	8.4_Glut
c2c_GAGATGGGAGTCGACA-1	5.2_GABA	0.0373993	0.00225308	0	0	8.4_Glut
c2c_GAGATGGGAGTCGACA-1	6_GABA	0.411888	0.0248137	0	0	8.4_Glut
c2c_GAGATGGGAGTCGACA-1	7_GABA	0.0428711	0.00258271	0	0	8.4_Glut
c2c_GAGATGGGAGTCGACA-1	8.1_Glut	0.0511679	0.00308255	0	0	8.4_Glut
c2c_GAGATGGGAGTCGACA-1	8.2_Glut	0.0263833	0.00158943	0	0	8.4_Glut
c2c_GAGATGGGAGTCGACA-1	8.3_Glut	0.079897	0.0048133	0	0	8.4_Glut
c2c_GAGATGGGAGTCGACA-1	8.4_Glut	7.20804	0.434239	7	0.583333	8.4_Glut
c2c_GAGATGGGAGTCGACA-1	8.5_Glut	0.143453	0.00864213	0	0	8.4_Glut
c2c_GAGATGGGAGTCGACA-1	8.6_Glut	0.0312688	0.00188375	0	0	8.4_Glut
c2c_GAGATGGGAGTCGACA-1	8.7_Glut	1.3837	0.0833594	1	0.0833333	8.4_Glut
c2c_GAGATGGGAGTCGACA-1	8.8_Glut	0.128072	0.00771553	0	0	8.4_Glut
c2c_GAGATGGGAGTCGACA-1	8.9_Glut	0.112793	0.0067951	0	0	8.4_Glut
c2c_GAGATGGGAGTCGACA-1	8.10_Glut	1.13358	0.068291	1	0.0833333	8.4_Glut
c2c_GAGATGGGAGTCGACA-1	8.11_Glut	0.0775773	0.00467355	0	0	8.4_Glut
c2c_GAGATGGGAGTCGACA-1	8-9_Glut	0.0191704	0.00115489	0	0	8.4_Glut
c2c_GAGATGGGAGTCGACA-1	9.1_Glut	0.0226482	0.00136441	0	0	8.4_Glut
c2c_GAGATGGGAGTCGACA-1	9.2_Glut	0.105525	0.00635721	0	0	8.4_Glut
c2c_GAGATGGGAGTCGACA-1	9.3_Glut	0.123472	0.00743844	0	0	8.4_Glut
c2c_GAGATGGGAGTCGACA-1	9.4_Glut	0.0569202	0.00342909	0	0	8.4_Glut
c2c_GAGATGGGAGTCGACA-1	9.5_Glut	0.0328408	0.00197845	0	0	8.4_Glut
c2c_GAGATGGGAGTCGACA-1	9.6_Glut	0.0483894	0.00291516	0	0	8.4_Glut
c2c_GAGATGGGAGTCGACA-1	9.7_Glut	0.0197203	0.00118802	0	0	8.4_Glut
c2c_GAGATGGGAGTCGACA-1	9.8_Glut	0.0277931	0.00167436	0	0	8.4_Glut
c2c_GAGATGGGAGTCGACA-1	10.1_Glut	0.08202	0.0049412	0	0	8.4_Glut
c2c_GAGATGGGAGTCGACA-1	10.2_Glut	0.0460528	0.00277439	0	0	8.4_Glut
c2c_GAGATGGGAGTCGACA-1	11.1_Glut	0.208028	0.0125324	0	0	8.4_Glut
c2c_GAGATGGGAGTCGACA-1	11.2_Glut	2.45303	0.14778	2	0.166667	8.4_Glut
c2c_GAGATGGGAGTCGACA-1	11.3_Glut	0.0847952	0.00510838	0	0	8.4_Glut
c2c_GAGATGGGAGTCGACA-1	12_Glut	0.0586132	0.00353108	0	0	8.4_Glut
c2c_GAGATGGGAGTCGACA-1	13_Glut	0.027465	0.0016546	0	0	8.4_Glut
c2c_GAGATGGGAGTCGACA-1	14_Glut	0.0482023	0.00290389	0	0	8.4_Glut
c2c_GAGATGGGAGTCGACA-1	15.1_GABA/Glut	0.0312752	0.00188413	0	0	8.4_Glut
c2c_GAGATGGGAGTCGACA-1	15.2_GABA	0.034219	0.00206148	0	0	8.4_Glut
c2c_GAGATGGGAGTCGACA-1	15.3_GABA	0.269735	0.0162499	0	0	8.4_Glut
c2c_GAGATGGGAGTCGACA-1	15.4_GABA	0.0302535	0.00182259	0	0	8.4_Glut
c2c_GAGATGGGAGTCGACA-1	15.5_GABA/Glut	0.0417649	0.00251607	0	0	8.4_Glut
c2c_GAGATGGGAGTCGACA-1	15.6_Glut	0.0425321	0.00256229	0	0	8.4_Glut
c2c_GAGATGGGAGTCGACA-1	15.7_Glut	0.101095	0.00609036	0	0	8.4_Glut
c2c_GAGTAGATACTAGTTG-1	1.1_RG	0.400931	0.0320927	0	0	8.2_Glut
c2c_GAGTAGATACTAGTTG-1	1.2_RG	0.331098	0.0265029	0	0	8.2_Glut
c2c_GAGTAGATACTAGTTG-1	1.3_MG	0.246199	0.0197071	0	0	8.2_Glut
c2c_GAGTAGATACTAGTTG-1	2.1_OPC	0.0144997	0.00116064	0	0	8.2_Glut
c2c_GAGTAGATACTAGTTG-1	2.2_Oligo	0.0542015	0.00433858	0	0	8.2_Glut
c2c_GAGTAGATACTAGTTG-1	3_Peri	0.00535826	0.000428905	0	0	8.2_Glut
c2c_GAGTAGATACTAGTTG-1	4.1_GABA	0.0298989	0.00239327	0	0	8.2_Glut
c2c_GAGTAGATACTAGTTG-1	4.2_GABA	0.0350214	0.0028033	0	0	8.2_Glut
c2c_GAGTAGATACTAGTTG-1	4.3_GABA	0.0329132	0.00263456	0	0	8.2_Glut
c2c_GAGTAGATACTAGTTG-1	4.4_GABA	0.0233921	0.00187243	0	0	8.2_Glut
c2c_GAGTAGATACTAGTTG-1	4.5_GABA	0.0217395	0.00174015	0	0	8.2_Glut
c2c_GAGTAGATACTAGTTG-1	4.6_GABA	0.0134243	0.00107455	0	0	8.2_Glut
c2c_GAGTAGATACTAGTTG-1	4.7_GABA	0.02059	0.00164813	0	0	8.2_Glut
c2c_GAGTAGATACTAGTTG-1	4.8_GABA	0.0116196	0.000930099	0	0	8.2_Glut
c2c_GAGTAGATACTAGTTG-1	5.1_GABA	0.018714	0.00149797	0	0	8.2_Glut
c2c_GAGTAGATACTAGTTG-1	5.2_GABA	0.010377	0.000830628	0	0	8.2_Glut
c2c_GAGTAGATACTAGTTG-1	6_GABA	0.372066	0.0297822	0	0	8.2_Glut
c2c_GAGTAGATACTAGTTG-1	7_GABA	0.0206282	0.0016512	0	0	8.2_Glut
c2c_GAGTAGATACTAGTTG-1	8.1_Glut	0.680424	0.0544649	1	0.1	8.2_Glut
c2c_GAGTAGATACTAGTTG-1	8.2_Glut	3.45668	0.276692	3	0.3	8.2_Glut
c2c_GAGTAGATACTAGTTG-1	8.3_Glut	0.554866	0.0444145	1	0.1	8.2_Glut
c2c_GAGTAGATACTAGTTG-1	8.4_Glut	0.0616181	0.00493225	0	0	8.2_Glut
c2c_GAGTAGATACTAGTTG-1	8.5_Glut	0.0209946	0.00168053	0	0	8.2_Glut
c2c_GAGTAGATACTAGTTG-1	8.6_Glut	0.0283128	0.00226631	0	0	8.2_Glut
c2c_GAGTAGATACTAGTTG-1	8.7_Glut	0.0327505	0.00262153	0	0	8.2_Glut
c2c_GAGTAGATACTAGTTG-1	8.8_Glut	2.67624	0.214221	3	0.3	8.2_Glut
c2c_GAGTAGATACTAGTTG-1	8.9_Glut	0.0609123	0.00487576	0	0	8.2_Glut
c2c_GAGTAGATACTAGTTG-1	8.10_Glut	0.0461406	0.00369334	0	0	8.2_Glut
c2c_GAGTAGATACTAGTTG-1	8.11_Glut	0.06579	0.00526619	0	0	8.2_Glut
c2c_GAGTAGATACTAGTTG-1	8-9_Glut	0.0387534	0.00310204	0	0	8.2_Glut
c2c_GAGTAGATACTAGTTG-1	9.1_Glut	0.0713322	0.00570982	0	0	8.2_Glut
c2c_GAGTAGATACTAGTTG-1	9.2_Glut	0.123269	0.00986713	0	0	8.2_Glut
c2c_GAGTAGATACTAGTTG-1	9.3_Glut	0.0880838	0.00705071	0	0	8.2_Glut
c2c_GAGTAGATACTAGTTG-1	9.4_Glut	0.0578303	0.00462905	0	0	8.2_Glut
c2c_GAGTAGATACTAGTTG-1	9.5_Glut	0.0562696	0.00450413	0	0	8.2_Glut
c2c_GAGTAGATACTAGTTG-1	9.6_Glut	0.0639446	0.00511847	0	0	8.2_Glut
c2c_GAGTAGATACTAGTTG-1	9.7_Glut	0.0503784	0.00403256	0	0	8.2_Glut
c2c_GAGTAGATACTAGTTG-1	9.8_Glut	0.0325422	0.00260485	0	0	8.2_Glut
c2c_GAGTAGATACTAGTTG-1	10.1_Glut	1.31604	0.105343	1	0.1	8.2_Glut
c2c_GAGTAGATACTAGTTG-1	10.2_Glut	0.0403749	0.00323183	0	0	8.2_Glut
c2c_GAGTAGATACTAGTTG-1	11.1_Glut	0.0558661	0.00447183	0	0	8.2_Glut
c2c_GAGTAGATACTAGTTG-1	11.2_Glut	0.0579804	0.00464107	0	0	8.2_Glut
c2c_GAGTAGATACTAGTTG-1	11.3_Glut	0.0301675	0.00241477	0	0	8.2_Glut
c2c_GAGTAGATACTAGTTG-1	12_Glut	0.730393	0.0584647	1	0.1	8.2_Glut
c2c_GAGTAGATACTAGTTG-1	13_Glut	0.0336269	0.00269168	0	0	8.2_Glut
c2c_GAGTAGATACTAGTTG-1	14_Glut	0.0387394	0.00310091	0	0	8.2_Glut
c2c_GAGTAGATACTAGTTG-1	15.1_GABA/Glut	0.0172106	0.00137763	0	0	8.2_Glut
c2c_GAGTAGATACTAGTTG-1	15.2_GABA	0.0206562	0.00165344	0	0	8.2_Glut
c2c_GAGTAGATACTAGTTG-1	15.3_GABA	0.00889735	0.000712193	0	0	8.2_Glut
c2c_GAGTAGATACTAGTTG-1	15.4_GABA	0.0138801	0.00111104	0	0	8.2_Glut
c2c_GAGTAGATACTAGTTG-1	15.5_GABA/Glut	0.0285257	0.00228335	0	0	8.2_Glut
c2c_GAGTAGATACTAGTTG-1	15.6_Glut	0.0206479	0.00165277	0	0	8.2_Glut
c2c_GAGTAGATACTAGTTG-1	15.7_Glut	0.150085	0.0120136	0	0	8.2_Glut
c2c_GAGTATGCCCGCCTTG-1	1.1_RG	1.98822	0.21872	2	0.285714	10.1_Glut
c2c_GAGTATGCCCGCCTTG-1	1.2_RG	1.1075	0.121833	1	0.142857	10.1_Glut
c2c_GAGTATGCCCGCCTTG-1	1.3_MG	0.063475	0.00698277	0	0	10.1_Glut
c2c_GAGTATGCCCGCCTTG-1	2.1_OPC	0.0184216	0.00202653	0	0	10.1_Glut
c2c_GAGTATGCCCGCCTTG-1	2.2_Oligo	0.003727	0.00041	0	0	10.1_Glut
c2c_GAGTATGCCCGCCTTG-1	3_Peri	0.0859473	0.0094549	0	0	10.1_Glut
c2c_GAGTATGCCCGCCTTG-1	4.1_GABA	0.033536	0.00368923	0	0	10.1_Glut
c2c_GAGTATGCCCGCCTTG-1	4.2_GABA	0.0159928	0.00175933	0	0	10.1_Glut
c2c_GAGTATGCCCGCCTTG-1	4.3_GABA	0.0215775	0.0023737	0	0	10.1_Glut
c2c_GAGTATGCCCGCCTTG-1	4.4_GABA	0.0146379	0.00161029	0	0	10.1_Glut
c2c_GAGTATGCCCGCCTTG-1	4.5_GABA	0.0269771	0.0029677	0	0	10.1_Glut
c2c_GAGTATGCCCGCCTTG-1	4.6_GABA	0.0177803	0.00195598	0	0	10.1_Glut
c2c_GAGTATGCCCGCCTTG-1	4.7_GABA	0.00743593	0.000818012	0	0	10.1_Glut
c2c_GAGTATGCCCGCCTTG-1	4.8_GABA	0.0125604	0.00138175	0	0	10.1_Glut
c2c_GAGTATGCCCGCCTTG-1	5.1_GABA	0.00923807	0.00101626	0	0	10.1_Glut
c2c_GAGTATGCCCGCCTTG-1	5.2_GABA	0.0100499	0.00110557	0	0	10.1_Glut
c2c_GAGTATGCCCGCCTTG-1	6_GABA	0.082596	0.00908623	0	0	10.1_Glut
c2c_GAGTATGCCCGCCTTG-1	7_GABA	0.0188384	0.00207238	0	0	10.1_Glut
c2c_GAGTATGCCCGCCTTG-1	8.1_Glut	0.0274122	0.00301557	0	0	10.1_Glut
c2c_GAGTATGCCCGCCTTG-1	8.2_Glut	0.0125192	0.00137721	0	0	10.1_Glut
c2c_GAGTATGCCCGCCTTG-1	8.3_Glut	0.0172394	0.00189648	0	0	10.1_Glut
c2c_GAGTATGCCCGCCTTG-1	8.4_Glut	0.120992	0.0133101	0	0	10.1_Glut
c2c_GAGTATGCCCGCCTTG-1	8.5_Glut	0.0139786	0.00153776	0	0	10.1_Glut
c2c_GAGTATGCCCGCCTTG-1	8.6_Glut	0.0373238	0.00410592	0	0	10.1_Glut
c2c_GAGTATGCCCGCCTTG-1	8.7_Glut	0.023349	0.00256858	0	0	10.1_Glut
c2c_GAGTATGCCCGCCTTG-1	8.8_Glut	0.0240706	0.00264796	0	0	10.1_Glut
c2c_GAGTATGCCCGCCTTG-1	8.9_Glut	0.0390817	0.0042993	0	0	10.1_Glut
c2c_GAGTATGCCCGCCTTG-1	8.10_Glut	0.02362	0.00259839	0	0	10.1_Glut
c2c_GAGTATGCCCGCCTTG-1	8.11_Glut	0.0178137	0.00195966	0	0	10.1_Glut
c2c_GAGTATGCCCGCCTTG-1	8-9_Glut	0.015096	0.00166068	0	0	10.1_Glut
c2c_GAGTATGCCCGCCTTG-1	9.1_Glut	0.0482799	0.00531118	0	0	10.1_Glut
c2c_GAGTATGCCCGCCTTG-1	9.2_Glut	0.0629313	0.00692296	0	0	10.1_Glut
c2c_GAGTATGCCCGCCTTG-1	9.3_Glut	0.126821	0.0139514	0	0	10.1_Glut
c2c_GAGTATGCCCGCCTTG-1	9.4_Glut	0.0934321	0.0102783	0	0	10.1_Glut
c2c_GAGTATGCCCGCCTTG-1	9.5_Glut	0.146058	0.0160675	0	0	10.1_Glut
c2c_GAGTATGCCCGCCTTG-1	9.6_Glut	0.0859073	0.00945049	0	0	10.1_Glut
c2c_GAGTATGCCCGCCTTG-1	9.7_Glut	0.019826	0.00218102	0	0	10.1_Glut
c2c_GAGTATGCCCGCCTTG-1	9.8_Glut	0.0426132	0.00468779	0	0	10.1_Glut
c2c_GAGTATGCCCGCCTTG-1	10.1_Glut	3.80905	0.419026	4	0.571429	10.1_Glut
c2c_GAGTATGCCCGCCTTG-1	10.2_Glut	0.198028	0.0217847	0	0	10.1_Glut
c2c_GAGTATGCCCGCCTTG-1	11.1_Glut	0.0448139	0.00492989	0	0	10.1_Glut
c2c_GAGTATGCCCGCCTTG-1	11.2_Glut	0.0320411	0.00352478	0	0	10.1_Glut
c2c_GAGTATGCCCGCCTTG-1	11.3_Glut	0.0153828	0.00169223	0	0	10.1_Glut
c2c_GAGTATGCCCGCCTTG-1	12_Glut	0.0148421	0.00163275	0	0	10.1_Glut
c2c_GAGTATGCCCGCCTTG-1	13_Glut	0.10029	0.0110327	0	0	10.1_Glut
c2c_GAGTATGCCCGCCTTG-1	14_Glut	0.0203563	0.00223935	0	0	10.1_Glut
c2c_GAGTATGCCCGCCTTG-1	15.1_GABA/Glut	0.0225435	0.00247997	0	0	10.1_Glut
c2c_GAGTATGCCCGCCTTG-1	15.2_GABA	0.0161812	0.00178007	0	0	10.1_Glut
c2c_GAGTATGCCCGCCTTG-1	15.3_GABA	0.00987359	0.00108617	0	0	10.1_Glut
c2c_GAGTATGCCCGCCTTG-1	15.4_GABA	0.0133478	0.00146837	0	0	10.1_Glut
c2c_GAGTATGCCCGCCTTG-1	15.5_GABA/Glut	0.032177	0.00353973	0	0	10.1_Glut
c2c_GAGTATGCCCGCCTTG-1	15.6_Glut	0.0197745	0.00217535	0	0	10.1_Glut
c2c_GAGTATGCCCGCCTTG-1	15.7_Glut	0.204669	0.0225152	0	0	10.1_Glut
c2c_GAGTCAGACCAGAATC-1	1.1_RG	0.193931	0.019815	0	0	10.1_Glut
c2c_GAGTCAGACCAGAATC-1	1.2_RG	0.194461	0.0198691	0	0	10.1_Glut
c2c_GAGTCAGACCAGAATC-1	1.3_MG	0.106015	0.0108322	0	0	10.1_Glut
c2c_GAGTCAGACCAGAATC-1	2.1_OPC	0.0783947	0.00801004	0	0	10.1_Glut
c2c_GAGTCAGACCAGAATC-1	2.2_Oligo	0.0051134	0.000522465	0	0	10.1_Glut
c2c_GAGTCAGACCAGAATC-1	3_Peri	0.0284453	0.00290642	0	0	10.1_Glut
c2c_GAGTCAGACCAGAATC-1	4.1_GABA	0.0202146	0.00206544	0	0	10.1_Glut
c2c_GAGTCAGACCAGAATC-1	4.2_GABA	0.00961781	0.000982706	0	0	10.1_Glut
c2c_GAGTCAGACCAGAATC-1	4.3_GABA	0.0164932	0.0016852	0	0	10.1_Glut
c2c_GAGTCAGACCAGAATC-1	4.4_GABA	0.0147383	0.0015059	0	0	10.1_Glut
c2c_GAGTCAGACCAGAATC-1	4.5_GABA	0.0153331	0.00156667	0	0	10.1_Glut
c2c_GAGTCAGACCAGAATC-1	4.6_GABA	0.0158274	0.00161718	0	0	10.1_Glut
c2c_GAGTCAGACCAGAATC-1	4.7_GABA	0.010199	0.00104209	0	0	10.1_Glut
c2c_GAGTCAGACCAGAATC-1	4.8_GABA	0.0111863	0.00114297	0	0	10.1_Glut
c2c_GAGTCAGACCAGAATC-1	5.1_GABA	0.0137888	0.00140888	0	0	10.1_Glut
c2c_GAGTCAGACCAGAATC-1	5.2_GABA	0.0126333	0.00129082	0	0	10.1_Glut
c2c_GAGTCAGACCAGAATC-1	6_GABA	0.26372	0.0269458	0	0	10.1_Glut
c2c_GAGTCAGACCAGAATC-1	7_GABA	0.0233109	0.00238181	0	0	10.1_Glut
c2c_GAGTCAGACCAGAATC-1	8.1_Glut	0.0334841	0.00342126	0	0	10.1_Glut
c2c_GAGTCAGACCAGAATC-1	8.2_Glut	0.0186653	0.00190714	0	0	10.1_Glut
c2c_GAGTCAGACCAGAATC-1	8.3_Glut	0.0199142	0.00203474	0	0	10.1_Glut
c2c_GAGTCAGACCAGAATC-1	8.4_Glut	0.0376673	0.00384868	0	0	10.1_Glut
c2c_GAGTCAGACCAGAATC-1	8.5_Glut	0.0135022	0.00137959	0	0	10.1_Glut
c2c_GAGTCAGACCAGAATC-1	8.6_Glut	0.0498898	0.00509752	0	0	10.1_Glut
c2c_GAGTCAGACCAGAATC-1	8.7_Glut	0.0161358	0.00164869	0	0	10.1_Glut
c2c_GAGTCAGACCAGAATC-1	8.8_Glut	0.0352745	0.00360419	0	0	10.1_Glut
c2c_GAGTCAGACCAGAATC-1	8.9_Glut	0.0251764	0.00257242	0	0	10.1_Glut
c2c_GAGTCAGACCAGAATC-1	8.10_Glut	0.0131092	0.00133944	0	0	10.1_Glut
c2c_GAGTCAGACCAGAATC-1	8.11_Glut	0.31353	0.0320351	0	0	10.1_Glut
c2c_GAGTCAGACCAGAATC-1	8-9_Glut	0.0455089	0.0046499	0	0	10.1_Glut
c2c_GAGTCAGACCAGAATC-1	9.1_Glut	0.0416055	0.00425107	0	0	10.1_Glut
c2c_GAGTCAGACCAGAATC-1	9.2_Glut	0.0601424	0.00614509	0	0	10.1_Glut
c2c_GAGTCAGACCAGAATC-1	9.3_Glut	0.0485266	0.00495824	0	0	10.1_Glut
c2c_GAGTCAGACCAGAATC-1	9.4_Glut	0.0885255	0.00904515	0	0	10.1_Glut
c2c_GAGTCAGACCAGAATC-1	9.5_Glut	0.031542	0.00322283	0	0	10.1_Glut
c2c_GAGTCAGACCAGAATC-1	9.6_Glut	0.0287174	0.00293422	0	0	10.1_Glut
c2c_GAGTCAGACCAGAATC-1	9.7_Glut	0.0414648	0.00423669	0	0	10.1_Glut
c2c_GAGTCAGACCAGAATC-1	9.8_Glut	0.100509	0.0102696	0	0	10.1_Glut
c2c_GAGTCAGACCAGAATC-1	10.1_Glut	6.28186	0.641853	6	0.857143	10.1_Glut
c2c_GAGTCAGACCAGAATC-1	10.2_Glut	0.782993	0.0800029	1	0.142857	10.1_Glut
c2c_GAGTCAGACCAGAATC-1	11.1_Glut	0.0512085	0.00523226	0	0	10.1_Glut
c2c_GAGTCAGACCAGAATC-1	11.2_Glut	0.0281313	0.00287433	0	0	10.1_Glut
c2c_GAGTCAGACCAGAATC-1	11.3_Glut	0.0243696	0.00248998	0	0	10.1_Glut
c2c_GAGTCAGACCAGAATC-1	12_Glut	0.0196927	0.00201212	0	0	10.1_Glut
c2c_GAGTCAGACCAGAATC-1	13_Glut	0.0606807	0.0062001	0	0	10.1_Glut
c2c_GAGTCAGACCAGAATC-1	14_Glut	0.0368499	0.00376517	0	0	10.1_Glut
c2c_GAGTCAGACCAGAATC-1	15.1_GABA/Glut	0.0164236	0.00167809	0	0	10.1_Glut
c2c_GAGTCAGACCAGAATC-1	15.2_GABA	0.0230212	0.00235221	0	0	10.1_Glut
c2c_GAGTCAGACCAGAATC-1	15.3_GABA	0.00760976	0.000777533	0	0	10.1_Glut
c2c_GAGTCAGACCAGAATC-1	15.4_GABA	0.0176235	0.00180069	0	0	10.1_Glut
c2c_GAGTCAGACCAGAATC-1	15.5_GABA/Glut	0.0322465	0.00329481	0	0	10.1_Glut
c2c_GAGTCAGACCAGAATC-1	15.6_Glut	0.0271494	0.00277401	0	0	10.1_Glut
c2c_GAGTCAGACCAGAATC-1	15.7_Glut	0.280894	0.0287005	0	0	10.1_Glut
c2c_GATACGATGGGAGTCA-1	1.1_RG	0.0718076	0.00613324	0	0	9.4_Glut
c2c_GATACGATGGGAGTCA-1	1.2_RG	0.106772	0.00911962	0	0	9.4_Glut
c2c_GATACGATGGGAGTCA-1	1.3_MG	0.228179	0.0194893	0	0	9.4_Glut
c2c_GATACGATGGGAGTCA-1	2.1_OPC	0.0799703	0.00683044	0	0	9.4_Glut
c2c_GATACGATGGGAGTCA-1	2.2_Oligo	0.154784	0.0132205	0	0	9.4_Glut
c2c_GATACGATGGGAGTCA-1	3_Peri	0.00244245	0.000208615	0	0	9.4_Glut
c2c_GATACGATGGGAGTCA-1	4.1_GABA	0.0452886	0.0038682	0	0	9.4_Glut
c2c_GATACGATGGGAGTCA-1	4.2_GABA	0.0246829	0.00210822	0	0	9.4_Glut
c2c_GATACGATGGGAGTCA-1	4.3_GABA	0.0222018	0.00189631	0	0	9.4_Glut
c2c_GATACGATGGGAGTCA-1	4.4_GABA	0.0192995	0.00164841	0	0	9.4_Glut
c2c_GATACGATGGGAGTCA-1	4.5_GABA	0.020297	0.00173362	0	0	9.4_Glut
c2c_GATACGATGGGAGTCA-1	4.6_GABA	0.0223438	0.00190844	0	0	9.4_Glut
c2c_GATACGATGGGAGTCA-1	4.7_GABA	0.0144576	0.00123486	0	0	9.4_Glut
c2c_GATACGATGGGAGTCA-1	4.8_GABA	0.0125584	0.00107264	0	0	9.4_Glut
c2c_GATACGATGGGAGTCA-1	5.1_GABA	0.011835	0.00101085	0	0	9.4_Glut
c2c_GATACGATGGGAGTCA-1	5.2_GABA	0.010747	0.000917925	0	0	9.4_Glut
c2c_GATACGATGGGAGTCA-1	6_GABA	0.563589	0.0481374	1	0.1	9.4_Glut
c2c_GATACGATGGGAGTCA-1	7_GABA	0.0229363	0.00195904	0	0	9.4_Glut
c2c_GATACGATGGGAGTCA-1	8.1_Glut	0.0858108	0.00732929	0	0	9.4_Glut
c2c_GATACGATGGGAGTCA-1	8.2_Glut	0.0877416	0.0074942	0	0	9.4_Glut
c2c_GATACGATGGGAGTCA-1	8.3_Glut	0.186288	0.0159113	0	0	9.4_Glut
c2c_GATACGATGGGAGTCA-1	8.4_Glut	0.031285	0.00267212	0	0	9.4_Glut
c2c_GATACGATGGGAGTCA-1	8.5_Glut	0.0332059	0.00283619	0	0	9.4_Glut
c2c_GATACGATGGGAGTCA-1	8.6_Glut	0.519644	0.0443839	1	0.1	9.4_Glut
c2c_GATACGATGGGAGTCA-1	8.7_Glut	0.0153243	0.00130888	0	0	9.4_Glut
c2c_GATACGATGGGAGTCA-1	8.8_Glut	0.0906224	0.00774026	0	0	9.4_Glut
c2c_GATACGATGGGAGTCA-1	8.9_Glut	0.0763518	0.00652137	0	0	9.4_Glut
c2c_GATACGATGGGAGTCA-1	8.10_Glut	0.0269228	0.00229953	0	0	9.4_Glut
c2c_GATACGATGGGAGTCA-1	8.11_Glut	0.0864345	0.00738256	0	0	9.4_Glut
c2c_GATACGATGGGAGTCA-1	8-9_Glut	0.709887	0.060633	1	0.1	9.4_Glut
c2c_GATACGATGGGAGTCA-1	9.1_Glut	0.0943243	0.00805644	0	0	9.4_Glut
c2c_GATACGATGGGAGTCA-1	9.2_Glut	0.0975925	0.00833558	0	0	9.4_Glut
c2c_GATACGATGGGAGTCA-1	9.3_Glut	0.0960845	0.00820678	0	0	9.4_Glut
c2c_GATACGATGGGAGTCA-1	9.4_Glut	2.84692	0.243162	3	0.3	9.4_Glut
c2c_GATACGATGGGAGTCA-1	9.5_Glut	0.0447783	0.00382461	0	0	9.4_Glut
c2c_GATACGATGGGAGTCA-1	9.6_Glut	0.0653039	0.00557775	0	0	9.4_Glut
c2c_GATACGATGGGAGTCA-1	9.7_Glut	0.0412301	0.00352156	0	0	9.4_Glut
c2c_GATACGATGGGAGTCA-1	9.8_Glut	0.0940319	0.00803147	0	0	9.4_Glut
c2c_GATACGATGGGAGTCA-1	10.1_Glut	0.932176	0.0796192	1	0.1	9.4_Glut
c2c_GATACGATGGGAGTCA-1	10.2_Glut	0.346135	0.0295641	0	0	9.4_Glut
c2c_GATACGATGGGAGTCA-1	11.1_Glut	0.0357959	0.0030574	0	0	9.4_Glut
c2c_GATACGATGGGAGTCA-1	11.2_Glut	0.0356184	0.00304224	0	0	9.4_Glut
c2c_GATACGATGGGAGTCA-1	11.3_Glut	0.0260888	0.0022283	0	0	9.4_Glut
c2c_GATACGATGGGAGTCA-1	12_Glut	0.062211	0.00531357	0	0	9.4_Glut
c2c_GATACGATGGGAGTCA-1	13_Glut	3.30206	0.282036	3	0.3	9.4_Glut
c2c_GATACGATGGGAGTCA-1	14_Glut	0.0342013	0.0029212	0	0	9.4_Glut
c2c_GATACGATGGGAGTCA-1	15.1_GABA/Glut	0.0245026	0.00209282	0	0	9.4_Glut
c2c_GATACGATGGGAGTCA-1	15.2_GABA	0.0185971	0.00158842	0	0	9.4_Glut
c2c_GATACGATGGGAGTCA-1	15.3_GABA	0.0166616	0.00142311	0	0	9.4_Glut
c2c_GATACGATGGGAGTCA-1	15.4_GABA	0.0155625	0.00132922	0	0	9.4_Glut
c2c_GATACGATGGGAGTCA-1	15.5_GABA/Glut	0.0207644	0.00177353	0	0	9.4_Glut
c2c_GATACGATGGGAGTCA-1	15.6_Glut	0.0166011	0.00141794	0	0	9.4_Glut
c2c_GATACGATGGGAGTCA-1	15.7_Glut	0.0569776	0.00486658	0	0	9.4_Glut
c2c_GATAGGTAACGTTGAC-1	1.1_RG	0.468939	0.0323527	0	0	4.3_GABA
c2c_GATAGGTAACGTTGAC-1	1.2_RG	0.0439958	0.00303533	0	0	4.3_GABA
c2c_GATAGGTAACGTTGAC-1	1.3_MG	0.0863686	0.00595868	0	0	4.3_GABA
c2c_GATAGGTAACGTTGAC-1	2.1_OPC	0.0455531	0.00314277	0	0	4.3_GABA
c2c_GATAGGTAACGTTGAC-1	2.2_Oligo	0.0087692	0.000604999	0	0	4.3_GABA
c2c_GATAGGTAACGTTGAC-1	3_Peri	0.00638543	0.000440539	0	0	4.3_GABA
c2c_GATAGGTAACGTTGAC-1	4.1_GABA	0.0870947	0.00600878	0	0	4.3_GABA
c2c_GATAGGTAACGTTGAC-1	4.2_GABA	0.0698833	0.00482134	0	0	4.3_GABA
c2c_GATAGGTAACGTTGAC-1	4.3_GABA	4.33746	0.299247	4	0.444444	4.3_GABA
c2c_GATAGGTAACGTTGAC-1	4.4_GABA	3.10076	0.213926	3	0.333333	4.3_GABA
c2c_GATAGGTAACGTTGAC-1	4.5_GABA	0.251161	0.0173279	0	0	4.3_GABA
c2c_GATAGGTAACGTTGAC-1	4.6_GABA	0.940269	0.0648704	1	0.111111	4.3_GABA
c2c_GATAGGTAACGTTGAC-1	4.7_GABA	0.289234	0.0199546	0	0	4.3_GABA
c2c_GATAGGTAACGTTGAC-1	4.8_GABA	1.32868	0.0916671	1	0.111111	4.3_GABA
c2c_GATAGGTAACGTTGAC-1	5.1_GABA	0.11603	0.00800507	0	0	4.3_GABA
c2c_GATAGGTAACGTTGAC-1	5.2_GABA	0.0689336	0.00475582	0	0	4.3_GABA
c2c_GATAGGTAACGTTGAC-1	6_GABA	0.0209706	0.00144679	0	0	4.3_GABA
c2c_GATAGGTAACGTTGAC-1	7_GABA	0.108455	0.00748248	0	0	4.3_GABA
c2c_GATAGGTAACGTTGAC-1	8.1_Glut	0.0209722	0.0014469	0	0	4.3_GABA
c2c_GATAGGTAACGTTGAC-1	8.2_Glut	0.0118679	0.00081878	0	0	4.3_GABA
c2c_GATAGGTAACGTTGAC-1	8.3_Glut	0.0136896	0.000944465	0	0	4.3_GABA
c2c_GATAGGTAACGTTGAC-1	8.4_Glut	0.0275037	0.00189752	0	0	4.3_GABA
c2c_GATAGGTAACGTTGAC-1	8.5_Glut	0.0230706	0.00159167	0	0	4.3_GABA
c2c_GATAGGTAACGTTGAC-1	8.6_Glut	0.186136	0.0128418	0	0	4.3_GABA
c2c_GATAGGTAACGTTGAC-1	8.7_Glut	0.022783	0.00157183	0	0	4.3_GABA
c2c_GATAGGTAACGTTGAC-1	8.8_Glut	0.0228336	0.00157532	0	0	4.3_GABA
c2c_GATAGGTAACGTTGAC-1	8.9_Glut	0.0272264	0.00187838	0	0	4.3_GABA
c2c_GATAGGTAACGTTGAC-1	8.10_Glut	0.0271909	0.00187594	0	0	4.3_GABA
c2c_GATAGGTAACGTTGAC-1	8.11_Glut	0.028595	0.00197281	0	0	4.3_GABA
c2c_GATAGGTAACGTTGAC-1	8-9_Glut	0.036564	0.0025226	0	0	4.3_GABA
c2c_GATAGGTAACGTTGAC-1	9.1_Glut	0.0402796	0.00277894	0	0	4.3_GABA
c2c_GATAGGTAACGTTGAC-1	9.2_Glut	0.102319	0.00705911	0	0	4.3_GABA
c2c_GATAGGTAACGTTGAC-1	9.3_Glut	0.0524367	0.00361768	0	0	4.3_GABA
c2c_GATAGGTAACGTTGAC-1	9.4_Glut	0.0786399	0.00542547	0	0	4.3_GABA
c2c_GATAGGTAACGTTGAC-1	9.5_Glut	0.434147	0.0299524	0	0	4.3_GABA
c2c_GATAGGTAACGTTGAC-1	9.6_Glut	0.0329784	0.00227522	0	0	4.3_GABA
c2c_GATAGGTAACGTTGAC-1	9.7_Glut	0.0334411	0.00230714	0	0	4.3_GABA
c2c_GATAGGTAACGTTGAC-1	9.8_Glut	0.142293	0.00981697	0	0	4.3_GABA
c2c_GATAGGTAACGTTGAC-1	10.1_Glut	0.051716	0.00356796	0	0	4.3_GABA
c2c_GATAGGTAACGTTGAC-1	10.2_Glut	0.0344688	0.00237805	0	0	4.3_GABA
c2c_GATAGGTAACGTTGAC-1	11.1_Glut	0.0209612	0.00144614	0	0	4.3_GABA
c2c_GATAGGTAACGTTGAC-1	11.2_Glut	0.0399806	0.00275832	0	0	4.3_GABA
c2c_GATAGGTAACGTTGAC-1	11.3_Glut	0.0466009	0.00321506	0	0	4.3_GABA
c2c_GATAGGTAACGTTGAC-1	12_Glut	0.0343004	0.00236643	0	0	4.3_GABA
c2c_GATAGGTAACGTTGAC-1	13_Glut	0.130537	0.0090059	0	0	4.3_GABA
c2c_GATAGGTAACGTTGAC-1	14_Glut	0.0439407	0.00303153	0	0	4.3_GABA
c2c_GATAGGTAACGTTGAC-1	15.1_GABA/Glut	0.443842	0.0306213	0	0	4.3_GABA
c2c_GATAGGTAACGTTGAC-1	15.2_GABA	0.273628	0.018878	0	0	4.3_GABA
c2c_GATAGGTAACGTTGAC-1	15.3_GABA	0.0263117	0.00181528	0	0	4.3_GABA
c2c_GATAGGTAACGTTGAC-1	15.4_GABA	0.302591	0.0208762	0	0	4.3_GABA
c2c_GATAGGTAACGTTGAC-1	15.5_GABA/Glut	0.0820469	0.00566052	0	0	4.3_GABA
c2c_GATAGGTAACGTTGAC-1	15.6_Glut	0.0506838	0.00349674	0	0	4.3_GABA
c2c_GATAGGTAACGTTGAC-1	15.7_Glut	0.169058	0.0116635	0	0	4.3_GABA
c2c_GATCGCGGGCTCTCCA-1	1.1_RG	0.135765	0.0113262	0	0	8.5_Glut
c2c_GATCGCGGGCTCTCCA-1	1.2_RG	0.254706	0.0212489	0	0	8.5_Glut
c2c_GATCGCGGGCTCTCCA-1	1.3_MG	0.404877	0.0337768	0	0	8.5_Glut
c2c_GATCGCGGGCTCTCCA-1	2.1_OPC	0.0306452	0.00255658	0	0	8.5_Glut
c2c_GATCGCGGGCTCTCCA-1	2.2_Oligo	0.00931622	0.000777205	0	0	8.5_Glut
c2c_GATCGCGGGCTCTCCA-1	3_Peri	0.0703354	0.00586772	0	0	8.5_Glut
c2c_GATCGCGGGCTCTCCA-1	4.1_GABA	0.0184289	0.00153743	0	0	8.5_Glut
c2c_GATCGCGGGCTCTCCA-1	4.2_GABA	0.0138676	0.0011569	0	0	8.5_Glut
c2c_GATCGCGGGCTCTCCA-1	4.3_GABA	0.0171493	0.00143068	0	0	8.5_Glut
c2c_GATCGCGGGCTCTCCA-1	4.4_GABA	0.0146383	0.0012212	0	0	8.5_Glut
c2c_GATCGCGGGCTCTCCA-1	4.5_GABA	0.017998	0.00150148	0	0	8.5_Glut
c2c_GATCGCGGGCTCTCCA-1	4.6_GABA	0.00965163	0.000805187	0	0	8.5_Glut
c2c_GATCGCGGGCTCTCCA-1	4.7_GABA	0.0152803	0.00127475	0	0	8.5_Glut
c2c_GATCGCGGGCTCTCCA-1	4.8_GABA	0.0164832	0.00137511	0	0	8.5_Glut
c2c_GATCGCGGGCTCTCCA-1	5.1_GABA	0.00929495	0.000775431	0	0	8.5_Glut
c2c_GATCGCGGGCTCTCCA-1	5.2_GABA	0.0150031	0.00125163	0	0	8.5_Glut
c2c_GATCGCGGGCTCTCCA-1	6_GABA	0.698559	0.0582772	1	0.1	8.5_Glut
c2c_GATCGCGGGCTCTCCA-1	7_GABA	0.047284	0.00394467	0	0	8.5_Glut
c2c_GATCGCGGGCTCTCCA-1	8.1_Glut	0.105155	0.00877254	0	0	8.5_Glut
c2c_GATCGCGGGCTCTCCA-1	8.2_Glut	0.266379	0.0222227	0	0	8.5_Glut
c2c_GATCGCGGGCTCTCCA-1	8.3_Glut	0.68168	0.0568691	1	0.1	8.5_Glut
c2c_GATCGCGGGCTCTCCA-1	8.4_Glut	0.140441	0.0117163	0	0	8.5_Glut
c2c_GATCGCGGGCTCTCCA-1	8.5_Glut	6.33127	0.528186	6	0.6	8.5_Glut
c2c_GATCGCGGGCTCTCCA-1	8.6_Glut	0.0375095	0.00312923	0	0	8.5_Glut
c2c_GATCGCGGGCTCTCCA-1	8.7_Glut	0.0153683	0.0012821	0	0	8.5_Glut
c2c_GATCGCGGGCTCTCCA-1	8.8_Glut	0.060001	0.00500558	0	0	8.5_Glut
c2c_GATCGCGGGCTCTCCA-1	8.9_Glut	1.68561	0.140622	2	0.2	8.5_Glut
c2c_GATCGCGGGCTCTCCA-1	8.10_Glut	0.0251045	0.00209434	0	0	8.5_Glut
c2c_GATCGCGGGCTCTCCA-1	8.11_Glut	0.129749	0.0108243	0	0	8.5_Glut
c2c_GATCGCGGGCTCTCCA-1	8-9_Glut	0.0224155	0.00187001	0	0	8.5_Glut
c2c_GATCGCGGGCTCTCCA-1	9.1_Glut	0.0164868	0.00137541	0	0	8.5_Glut
c2c_GATCGCGGGCTCTCCA-1	9.2_Glut	0.0196075	0.00163575	0	0	8.5_Glut
c2c_GATCGCGGGCTCTCCA-1	9.3_Glut	0.0224334	0.00187151	0	0	8.5_Glut
c2c_GATCGCGGGCTCTCCA-1	9.4_Glut	0.0222582	0.00185689	0	0	8.5_Glut
c2c_GATCGCGGGCTCTCCA-1	9.5_Glut	0.0230492	0.00192287	0	0	8.5_Glut
c2c_GATCGCGGGCTCTCCA-1	9.6_Glut	0.014534	0.0012125	0	0	8.5_Glut
c2c_GATCGCGGGCTCTCCA-1	9.7_Glut	0.0124793	0.00104108	0	0	8.5_Glut
c2c_GATCGCGGGCTCTCCA-1	9.8_Glut	0.0147332	0.00122911	0	0	8.5_Glut
c2c_GATCGCGGGCTCTCCA-1	10.1_Glut	0.0209779	0.00175008	0	0	8.5_Glut
c2c_GATCGCGGGCTCTCCA-1	10.2_Glut	0.0110351	0.000920603	0	0	8.5_Glut
c2c_GATCGCGGGCTCTCCA-1	11.1_Glut	0.0135031	0.0011265	0	0	8.5_Glut
c2c_GATCGCGGGCTCTCCA-1	11.2_Glut	0.0161192	0.00134475	0	0	8.5_Glut
c2c_GATCGCGGGCTCTCCA-1	11.3_Glut	0.0161768	0.00134954	0	0	8.5_Glut
c2c_GATCGCGGGCTCTCCA-1	12_Glut	0.0291923	0.00243537	0	0	8.5_Glut
c2c_GATCGCGGGCTCTCCA-1	13_Glut	0.0184369	0.0015381	0	0	8.5_Glut
c2c_GATCGCGGGCTCTCCA-1	14_Glut	0.0270483	0.00225651	0	0	8.5_Glut
c2c_GATCGCGGGCTCTCCA-1	15.1_GABA/Glut	0.0205518	0.00171453	0	0	8.5_Glut
c2c_GATCGCGGGCTCTCCA-1	15.2_GABA	0.0151842	0.00126674	0	0	8.5_Glut
c2c_GATCGCGGGCTCTCCA-1	15.3_GABA	0.0249504	0.00208149	0	0	8.5_Glut
c2c_GATCGCGGGCTCTCCA-1	15.4_GABA	0.0138483	0.00115529	0	0	8.5_Glut
c2c_GATCGCGGGCTCTCCA-1	15.5_GABA/Glut	0.0216482	0.001806	0	0	8.5_Glut
c2c_GATCGCGGGCTCTCCA-1	15.6_Glut	0.0207904	0.00173444	0	0	8.5_Glut
c2c_GATCGCGGGCTCTCCA-1	15.7_Glut	0.271811	0.0226758	0	0	8.5_Glut
c2c_GATGCGTCCTGCATTC-1	1.1_RG	0.105721	0.0112814	0	0	8.5_Glut
c2c_GATGCGTCCTGCATTC-1	1.2_RG	0.0753467	0.00804018	0	0	8.5_Glut
c2c_GATGCGTCCTGCATTC-1	1.3_MG	0.0313078	0.00334083	0	0	8.5_Glut
c2c_GATGCGTCCTGCATTC-1	2.1_OPC	0.0383331	0.00409049	0	0	8.5_Glut
c2c_GATGCGTCCTGCATTC-1	2.2_Oligo	0.00313383	0.000334408	0	0	8.5_Glut
c2c_GATGCGTCCTGCATTC-1	3_Peri	0.0352313	0.0037595	0	0	8.5_Glut
c2c_GATGCGTCCTGCATTC-1	4.1_GABA	0.0169084	0.00180428	0	0	8.5_Glut
c2c_GATGCGTCCTGCATTC-1	4.2_GABA	0.0107995	0.0011524	0	0	8.5_Glut
c2c_GATGCGTCCTGCATTC-1	4.3_GABA	0.0168397	0.00179695	0	0	8.5_Glut
c2c_GATGCGTCCTGCATTC-1	4.4_GABA	0.0114717	0.00122413	0	0	8.5_Glut
c2c_GATGCGTCCTGCATTC-1	4.5_GABA	0.0137665	0.00146901	0	0	8.5_Glut
c2c_GATGCGTCCTGCATTC-1	4.6_GABA	0.0110376	0.00117782	0	0	8.5_Glut
c2c_GATGCGTCCTGCATTC-1	4.7_GABA	0.0100287	0.00107015	0	0	8.5_Glut
c2c_GATGCGTCCTGCATTC-1	4.8_GABA	0.0123567	0.00131858	0	0	8.5_Glut
c2c_GATGCGTCCTGCATTC-1	5.1_GABA	0.00887927	0.000947499	0	0	8.5_Glut
c2c_GATGCGTCCTGCATTC-1	5.2_GABA	0.0114317	0.00121987	0	0	8.5_Glut
c2c_GATGCGTCCTGCATTC-1	6_GABA	0.355705	0.037957	0	0	8.5_Glut
c2c_GATGCGTCCTGCATTC-1	7_GABA	0.0145041	0.00154772	0	0	8.5_Glut
c2c_GATGCGTCCTGCATTC-1	8.1_Glut	0.0221326	0.00236175	0	0	8.5_Glut
c2c_GATGCGTCCTGCATTC-1	8.2_Glut	0.0139098	0.0014843	0	0	8.5_Glut
c2c_GATGCGTCCTGCATTC-1	8.3_Glut	0.0187058	0.00199608	0	0	8.5_Glut
c2c_GATGCGTCCTGCATTC-1	8.4_Glut	0.21305	0.0227344	0	0	8.5_Glut
c2c_GATGCGTCCTGCATTC-1	8.5_Glut	5.47918	0.584679	5	0.714286	8.5_Glut
c2c_GATGCGTCCTGCATTC-1	8.6_Glut	0.0360245	0.00384414	0	0	8.5_Glut
c2c_GATGCGTCCTGCATTC-1	8.7_Glut	0.0144621	0.00154324	0	0	8.5_Glut
c2c_GATGCGTCCTGCATTC-1	8.8_Glut	0.0329627	0.00351743	0	0	8.5_Glut
c2c_GATGCGTCCTGCATTC-1	8.9_Glut	0.598368	0.0638513	1	0.142857	8.5_Glut
c2c_GATGCGTCCTGCATTC-1	8.10_Glut	0.017154	0.00183048	0	0	8.5_Glut
c2c_GATGCGTCCTGCATTC-1	8.11_Glut	0.0363126	0.00387488	0	0	8.5_Glut
c2c_GATGCGTCCTGCATTC-1	8-9_Glut	0.0270926	0.00289103	0	0	8.5_Glut
c2c_GATGCGTCCTGCATTC-1	9.1_Glut	0.101193	0.0107982	0	0	8.5_Glut
c2c_GATGCGTCCTGCATTC-1	9.2_Glut	0.295245	0.0315054	0	0	8.5_Glut
c2c_GATGCGTCCTGCATTC-1	9.3_Glut	0.648734	0.0692258	1	0.142857	8.5_Glut
c2c_GATGCGTCCTGCATTC-1	9.4_Glut	0.051033	0.00544569	0	0	8.5_Glut
c2c_GATGCGTCCTGCATTC-1	9.5_Glut	0.0114306	0.00121975	0	0	8.5_Glut
c2c_GATGCGTCCTGCATTC-1	9.6_Glut	0.33396	0.0356366	0	0	8.5_Glut
c2c_GATGCGTCCTGCATTC-1	9.7_Glut	0.0177183	0.00189071	0	0	8.5_Glut
c2c_GATGCGTCCTGCATTC-1	9.8_Glut	0.0340135	0.00362955	0	0	8.5_Glut
c2c_GATGCGTCCTGCATTC-1	10.1_Glut	0.0326555	0.00348464	0	0	8.5_Glut
c2c_GATGCGTCCTGCATTC-1	10.2_Glut	0.0165732	0.00176852	0	0	8.5_Glut
c2c_GATGCGTCCTGCATTC-1	11.1_Glut	0.0174995	0.00186736	0	0	8.5_Glut
c2c_GATGCGTCCTGCATTC-1	11.2_Glut	0.0457551	0.00488249	0	0	8.5_Glut
c2c_GATGCGTCCTGCATTC-1	11.3_Glut	0.0166148	0.00177296	0	0	8.5_Glut
c2c_GATGCGTCCTGCATTC-1	12_Glut	0.0159738	0.00170455	0	0	8.5_Glut
c2c_GATGCGTCCTGCATTC-1	13_Glut	0.0270004	0.00288119	0	0	8.5_Glut
c2c_GATGCGTCCTGCATTC-1	14_Glut	0.0265973	0.00283817	0	0	8.5_Glut
c2c_GATGCGTCCTGCATTC-1	15.1_GABA/Glut	0.0168949	0.00180284	0	0	8.5_Glut
c2c_GATGCGTCCTGCATTC-1	15.2_GABA	0.0141247	0.00150723	0	0	8.5_Glut
c2c_GATGCGTCCTGCATTC-1	15.3_GABA	0.0117516	0.001254	0	0	8.5_Glut
c2c_GATGCGTCCTGCATTC-1	15.4_GABA	0.0132141	0.00141007	0	0	8.5_Glut
c2c_GATGCGTCCTGCATTC-1	15.5_GABA/Glut	0.0205565	0.00219357	0	0	8.5_Glut
c2c_GATGCGTCCTGCATTC-1	15.6_Glut	0.0136038	0.00145165	0	0	8.5_Glut
c2c_GATGCGTCCTGCATTC-1	15.7_Glut	0.296968	0.0316892	0	0	8.5_Glut
c2c_GATGTTCAATCCACGA-1	1.1_RG	0.119482	0.0117863	0	0	8-9_Glut
c2c_GATGTTCAATCCACGA-1	1.2_RG	0.226985	0.0223909	0	0	8-9_Glut
c2c_GATGTTCAATCCACGA-1	1.3_MG	0.0796737	0.00785939	0	0	8-9_Glut
c2c_GATGTTCAATCCACGA-1	2.1_OPC	0.0353943	0.00349146	0	0	8-9_Glut
c2c_GATGTTCAATCCACGA-1	2.2_Oligo	0.023407	0.00230898	0	0	8-9_Glut
c2c_GATGTTCAATCCACGA-1	3_Peri	0.0150901	0.00148856	0	0	8-9_Glut
c2c_GATGTTCAATCCACGA-1	4.1_GABA	0.0268292	0.00264656	0	0	8-9_Glut
c2c_GATGTTCAATCCACGA-1	4.2_GABA	0.0199544	0.0019684	0	0	8-9_Glut
c2c_GATGTTCAATCCACGA-1	4.3_GABA	0.0151797	0.0014974	0	0	8-9_Glut
c2c_GATGTTCAATCCACGA-1	4.4_GABA	0.0140308	0.00138407	0	0	8-9_Glut
c2c_GATGTTCAATCCACGA-1	4.5_GABA	0.0140334	0.00138432	0	0	8-9_Glut
c2c_GATGTTCAATCCACGA-1	4.6_GABA	0.0178818	0.00176394	0	0	8-9_Glut
c2c_GATGTTCAATCCACGA-1	4.7_GABA	0.0108837	0.00107362	0	0	8-9_Glut
c2c_GATGTTCAATCCACGA-1	4.8_GABA	0.0151766	0.00149709	0	0	8-9_Glut
c2c_GATGTTCAATCCACGA-1	5.1_GABA	0.0185202	0.00182692	0	0	8-9_Glut
c2c_GATGTTCAATCCACGA-1	5.2_GABA	0.0120966	0.00119327	0	0	8-9_Glut
c2c_GATGTTCAATCCACGA-1	6_GABA	0.632246	0.0623677	1	0.125	8-9_Glut
c2c_GATGTTCAATCCACGA-1	7_GABA	0.0218823	0.00215858	0	0	8-9_Glut
c2c_GATGTTCAATCCACGA-1	8.1_Glut	0.092021	0.00907739	0	0	8-9_Glut
c2c_GATGTTCAATCCACGA-1	8.2_Glut	0.131859	0.0130072	0	0	8-9_Glut
c2c_GATGTTCAATCCACGA-1	8.3_Glut	1.05896	0.104461	1	0.125	8-9_Glut
c2c_GATGTTCAATCCACGA-1	8.4_Glut	0.0557373	0.00549819	0	0	8-9_Glut
c2c_GATGTTCAATCCACGA-1	8.5_Glut	0.0690362	0.00681005	0	0	8-9_Glut
c2c_GATGTTCAATCCACGA-1	8.6_Glut	1.43288	0.141346	1	0.125	8-9_Glut
c2c_GATGTTCAATCCACGA-1	8.7_Glut	0.0167274	0.00165007	0	0	8-9_Glut
c2c_GATGTTCAATCCACGA-1	8.8_Glut	0.0731354	0.00721442	0	0	8-9_Glut
c2c_GATGTTCAATCCACGA-1	8.9_Glut	0.342192	0.0337555	0	0	8-9_Glut
c2c_GATGTTCAATCCACGA-1	8.10_Glut	0.070879	0.00699184	0	0	8-9_Glut
c2c_GATGTTCAATCCACGA-1	8.11_Glut	0.0557056	0.00549506	0	0	8-9_Glut
c2c_GATGTTCAATCCACGA-1	8-9_Glut	3.68509	0.363514	4	0.5	8-9_Glut
c2c_GATGTTCAATCCACGA-1	9.1_Glut	0.0342405	0.00337764	0	0	8-9_Glut
c2c_GATGTTCAATCCACGA-1	9.2_Glut	0.0254655	0.00251204	0	0	8-9_Glut
c2c_GATGTTCAATCCACGA-1	9.3_Glut	0.0265842	0.00262239	0	0	8-9_Glut
c2c_GATGTTCAATCCACGA-1	9.4_Glut	0.50259	0.0495779	1	0.125	8-9_Glut
c2c_GATGTTCAATCCACGA-1	9.5_Glut	0.0318055	0.00313744	0	0	8-9_Glut
c2c_GATGTTCAATCCACGA-1	9.6_Glut	0.0218596	0.00215634	0	0	8-9_Glut
c2c_GATGTTCAATCCACGA-1	9.7_Glut	0.0365724	0.00360767	0	0	8-9_Glut
c2c_GATGTTCAATCCACGA-1	9.8_Glut	0.0545607	0.00538212	0	0	8-9_Glut
c2c_GATGTTCAATCCACGA-1	10.1_Glut	0.0847724	0.00836235	0	0	8-9_Glut
c2c_GATGTTCAATCCACGA-1	10.2_Glut	0.325236	0.0320828	0	0	8-9_Glut
c2c_GATGTTCAATCCACGA-1	11.1_Glut	0.0274865	0.0027114	0	0	8-9_Glut
c2c_GATGTTCAATCCACGA-1	11.2_Glut	0.0191681	0.00189083	0	0	8-9_Glut
c2c_GATGTTCAATCCACGA-1	11.3_Glut	0.0565024	0.00557367	0	0	8-9_Glut
c2c_GATGTTCAATCCACGA-1	12_Glut	0.06474	0.00638626	0	0	8-9_Glut
c2c_GATGTTCAATCCACGA-1	13_Glut	0.227179	0.02241	0	0	8-9_Glut
c2c_GATGTTCAATCCACGA-1	14_Glut	0.0524361	0.00517255	0	0	8-9_Glut
c2c_GATGTTCAATCCACGA-1	15.1_GABA/Glut	0.0272533	0.0026884	0	0	8-9_Glut
c2c_GATGTTCAATCCACGA-1	15.2_GABA	0.024331	0.00240012	0	0	8-9_Glut
c2c_GATGTTCAATCCACGA-1	15.3_GABA	0.0108538	0.00107068	0	0	8-9_Glut
c2c_GATGTTCAATCCACGA-1	15.4_GABA	0.0223536	0.00220507	0	0	8-9_Glut
c2c_GATGTTCAATCCACGA-1	15.5_GABA/Glut	0.0211355	0.00208491	0	0	8-9_Glut
c2c_GATGTTCAATCCACGA-1	15.6_Glut	0.0187711	0.00185167	0	0	8-9_Glut
c2c_GATGTTCAATCCACGA-1	15.7_Glut	0.0185304	0.00182792	0	0	8-9_Glut
c2c_GATTACTGAATTTGGG-1	1.1_RG	0.0801084	0.00768847	0	0	8-9_Glut
c2c_GATTACTGAATTTGGG-1	1.2_RG	0.381149	0.036581	0	0	8-9_Glut
c2c_GATTACTGAATTTGGG-1	1.3_MG	0.14409	0.0138292	0	0	8-9_Glut
c2c_GATTACTGAATTTGGG-1	2.1_OPC	0.0740302	0.0071051	0	0	8-9_Glut
c2c_GATTACTGAATTTGGG-1	2.2_Oligo	0.0125214	0.00120175	0	0	8-9_Glut
c2c_GATTACTGAATTTGGG-1	3_Peri	0.00309419	0.000296967	0	0	8-9_Glut
c2c_GATTACTGAATTTGGG-1	4.1_GABA	0.0304762	0.00292498	0	0	8-9_Glut
c2c_GATTACTGAATTTGGG-1	4.2_GABA	0.0345604	0.00331696	0	0	8-9_Glut
c2c_GATTACTGAATTTGGG-1	4.3_GABA	0.0142905	0.00137154	0	0	8-9_Glut
c2c_GATTACTGAATTTGGG-1	4.4_GABA	0.0192895	0.00185132	0	0	8-9_Glut
c2c_GATTACTGAATTTGGG-1	4.5_GABA	0.017168	0.00164771	0	0	8-9_Glut
c2c_GATTACTGAATTTGGG-1	4.6_GABA	0.0146264	0.00140378	0	0	8-9_Glut
c2c_GATTACTGAATTTGGG-1	4.7_GABA	0.0124394	0.00119388	0	0	8-9_Glut
c2c_GATTACTGAATTTGGG-1	4.8_GABA	0.0149041	0.00143044	0	0	8-9_Glut
c2c_GATTACTGAATTTGGG-1	5.1_GABA	0.0136542	0.00131047	0	0	8-9_Glut
c2c_GATTACTGAATTTGGG-1	5.2_GABA	0.00701832	0.000673589	0	0	8-9_Glut
c2c_GATTACTGAATTTGGG-1	6_GABA	1.04236	0.100041	1	0.125	8-9_Glut
c2c_GATTACTGAATTTGGG-1	7_GABA	0.00683008	0.000655522	0	0	8-9_Glut
c2c_GATTACTGAATTTGGG-1	8.1_Glut	0.0924886	0.00887666	0	0	8-9_Glut
c2c_GATTACTGAATTTGGG-1	8.2_Glut	0.240963	0.0231266	0	0	8-9_Glut
c2c_GATTACTGAATTTGGG-1	8.3_Glut	0.861379	0.0826715	1	0.125	8-9_Glut
c2c_GATTACTGAATTTGGG-1	8.4_Glut	0.0248723	0.00238714	0	0	8-9_Glut
c2c_GATTACTGAATTTGGG-1	8.5_Glut	0.112731	0.0108195	0	0	8-9_Glut
c2c_GATTACTGAATTTGGG-1	8.6_Glut	1.54179	0.147975	2	0.25	8-9_Glut
c2c_GATTACTGAATTTGGG-1	8.7_Glut	0.0314264	0.00301617	0	0	8-9_Glut
c2c_GATTACTGAATTTGGG-1	8.8_Glut	0.073745	0.00707773	0	0	8-9_Glut
c2c_GATTACTGAATTTGGG-1	8.9_Glut	0.17939	0.0172171	0	0	8-9_Glut
c2c_GATTACTGAATTTGGG-1	8.10_Glut	0.0599036	0.0057493	0	0	8-9_Glut
c2c_GATTACTGAATTTGGG-1	8.11_Glut	0.0334854	0.00321379	0	0	8-9_Glut
c2c_GATTACTGAATTTGGG-1	8-9_Glut	4.07099	0.390716	4	0.5	8-9_Glut
c2c_GATTACTGAATTTGGG-1	9.1_Glut	0.0511065	0.00490499	0	0	8-9_Glut
c2c_GATTACTGAATTTGGG-1	9.2_Glut	0.0458168	0.0043973	0	0	8-9_Glut
c2c_GATTACTGAATTTGGG-1	9.3_Glut	0.0376132	0.00360996	0	0	8-9_Glut
c2c_GATTACTGAATTTGGG-1	9.4_Glut	0.0737575	0.00707893	0	0	8-9_Glut
c2c_GATTACTGAATTTGGG-1	9.5_Glut	0.0407456	0.00391059	0	0	8-9_Glut
c2c_GATTACTGAATTTGGG-1	9.6_Glut	0.0294409	0.00282562	0	0	8-9_Glut
c2c_GATTACTGAATTTGGG-1	9.7_Glut	0.0991597	0.00951693	0	0	8-9_Glut
c2c_GATTACTGAATTTGGG-1	9.8_Glut	0.0655423	0.00629047	0	0	8-9_Glut
c2c_GATTACTGAATTTGGG-1	10.1_Glut	0.095928	0.00920676	0	0	8-9_Glut
c2c_GATTACTGAATTTGGG-1	10.2_Glut	0.093531	0.00897671	0	0	8-9_Glut
c2c_GATTACTGAATTTGGG-1	11.1_Glut	0.0247412	0.00237456	0	0	8-9_Glut
c2c_GATTACTGAATTTGGG-1	11.2_Glut	0.0183394	0.00176014	0	0	8-9_Glut
c2c_GATTACTGAATTTGGG-1	11.3_Glut	0.0598176	0.00574104	0	0	8-9_Glut
c2c_GATTACTGAATTTGGG-1	12_Glut	0.0413167	0.00396541	0	0	8-9_Glut
c2c_GATTACTGAATTTGGG-1	13_Glut	0.193555	0.0185766	0	0	8-9_Glut
c2c_GATTACTGAATTTGGG-1	14_Glut	0.056545	0.00542695	0	0	8-9_Glut
c2c_GATTACTGAATTTGGG-1	15.1_GABA/Glut	0.0295428	0.00283539	0	0	8-9_Glut
c2c_GATTACTGAATTTGGG-1	15.2_GABA	0.0196371	0.00188468	0	0	8-9_Glut
c2c_GATTACTGAATTTGGG-1	15.3_GABA	0.00695506	0.000667517	0	0	8-9_Glut
c2c_GATTACTGAATTTGGG-1	15.4_GABA	0.0172899	0.00165941	0	0	8-9_Glut
c2c_GATTACTGAATTTGGG-1	15.5_GABA/Glut	0.0204737	0.00196498	0	0	8-9_Glut
c2c_GATTACTGAATTTGGG-1	15.6_Glut	0.0311209	0.00298685	0	0	8-9_Glut
c2c_GATTACTGAATTTGGG-1	15.7_Glut	0.0215429	0.0020676	0	0	8-9_Glut
c2c_GCAAACCTTGGCCATA-1	1.1_RG	0.656648	0.0627565	1	0.111111	12_Glut
c2c_GCAAACCTTGGCCATA-1	1.2_RG	0.153572	0.014677	0	0	12_Glut
c2c_GCAAACCTTGGCCATA-1	1.3_MG	0.50809	0.0485587	1	0.111111	12_Glut
c2c_GCAAACCTTGGCCATA-1	2.1_OPC	0.0466796	0.00446122	0	0	12_Glut
c2c_GCAAACCTTGGCCATA-1	2.2_Oligo	1.05317	0.100652	1	0.111111	12_Glut
c2c_GCAAACCTTGGCCATA-1	3_Peri	0.0102179	0.000976539	0	0	12_Glut
c2c_GCAAACCTTGGCCATA-1	4.1_GABA	0.0306242	0.00292679	0	0	12_Glut
c2c_GCAAACCTTGGCCATA-1	4.2_GABA	0.0237386	0.00226872	0	0	12_Glut
c2c_GCAAACCTTGGCCATA-1	4.3_GABA	0.0270446	0.00258468	0	0	12_Glut
c2c_GCAAACCTTGGCCATA-1	4.4_GABA	0.0226378	0.00216352	0	0	12_Glut
c2c_GCAAACCTTGGCCATA-1	4.5_GABA	0.0236333	0.00225866	0	0	12_Glut
c2c_GCAAACCTTGGCCATA-1	4.6_GABA	0.0246029	0.00235133	0	0	12_Glut
c2c_GCAAACCTTGGCCATA-1	4.7_GABA	0.0190945	0.00182488	0	0	12_Glut
c2c_GCAAACCTTGGCCATA-1	4.8_GABA	0.0306304	0.00292738	0	0	12_Glut
c2c_GCAAACCTTGGCCATA-1	5.1_GABA	0.0233861	0.00223503	0	0	12_Glut
c2c_GCAAACCTTGGCCATA-1	5.2_GABA	0.0590781	0.00564615	0	0	12_Glut
c2c_GCAAACCTTGGCCATA-1	6_GABA	0.187439	0.0179137	0	0	12_Glut
c2c_GCAAACCTTGGCCATA-1	7_GABA	0.00694095	0.000663354	0	0	12_Glut
c2c_GCAAACCTTGGCCATA-1	8.1_Glut	0.248877	0.0237854	0	0	12_Glut
c2c_GCAAACCTTGGCCATA-1	8.2_Glut	0.602355	0.0575677	1	0.111111	12_Glut
c2c_GCAAACCTTGGCCATA-1	8.3_Glut	0.128903	0.0123194	0	0	12_Glut
c2c_GCAAACCTTGGCCATA-1	8.4_Glut	0.0418291	0.00399765	0	0	12_Glut
c2c_GCAAACCTTGGCCATA-1	8.5_Glut	0.0198273	0.00189491	0	0	12_Glut
c2c_GCAAACCTTGGCCATA-1	8.6_Glut	0.0249633	0.00238577	0	0	12_Glut
c2c_GCAAACCTTGGCCATA-1	8.7_Glut	0.514281	0.0491503	1	0.111111	12_Glut
c2c_GCAAACCTTGGCCATA-1	8.8_Glut	0.144464	0.0138066	0	0	12_Glut
c2c_GCAAACCTTGGCCATA-1	8.9_Glut	0.0225957	0.00215949	0	0	12_Glut
c2c_GCAAACCTTGGCCATA-1	8.10_Glut	0.330812	0.0316161	0	0	12_Glut
c2c_GCAAACCTTGGCCATA-1	8.11_Glut	0.370237	0.0353839	0	0	12_Glut
c2c_GCAAACCTTGGCCATA-1	8-9_Glut	0.0192492	0.00183967	0	0	12_Glut
c2c_GCAAACCTTGGCCATA-1	9.1_Glut	0.0209734	0.00200445	0	0	12_Glut
c2c_GCAAACCTTGGCCATA-1	9.2_Glut	0.0214952	0.00205432	0	0	12_Glut
c2c_GCAAACCTTGGCCATA-1	9.3_Glut	0.0268515	0.00256623	0	0	12_Glut
c2c_GCAAACCTTGGCCATA-1	9.4_Glut	0.0179914	0.00171946	0	0	12_Glut
c2c_GCAAACCTTGGCCATA-1	9.5_Glut	0.0307002	0.00293405	0	0	12_Glut
c2c_GCAAACCTTGGCCATA-1	9.6_Glut	0.0195643	0.00186978	0	0	12_Glut
c2c_GCAAACCTTGGCCATA-1	9.7_Glut	0.020975	0.00200461	0	0	12_Glut
c2c_GCAAACCTTGGCCATA-1	9.8_Glut	0.0153491	0.00146693	0	0	12_Glut
c2c_GCAAACCTTGGCCATA-1	10.1_Glut	0.0498558	0.00476477	0	0	12_Glut
c2c_GCAAACCTTGGCCATA-1	10.2_Glut	0.0229191	0.0021904	0	0	12_Glut
c2c_GCAAACCTTGGCCATA-1	11.1_Glut	0.0361608	0.00345592	0	0	12_Glut
c2c_GCAAACCTTGGCCATA-1	11.2_Glut	0.0251813	0.00240661	0	0	12_Glut
c2c_GCAAACCTTGGCCATA-1	11.3_Glut	0.0257521	0.00246116	0	0	12_Glut
c2c_GCAAACCTTGGCCATA-1	12_Glut	4.19263	0.400694	4	0.444444	12_Glut
c2c_GCAAACCTTGGCCATA-1	13_Glut	0.173324	0.0165648	0	0	12_Glut
c2c_GCAAACCTTGGCCATA-1	14_Glut	0.0265089	0.00253348	0	0	12_Glut
c2c_GCAAACCTTGGCCATA-1	15.1_GABA/Glut	0.0345201	0.00329912	0	0	12_Glut
c2c_GCAAACCTTGGCCATA-1	15.2_GABA	0.0320764	0.00306558	0	0	12_Glut
c2c_GCAAACCTTGGCCATA-1	15.3_GABA	0.201385	0.0192466	0	0	12_Glut
c2c_GCAAACCTTGGCCATA-1	15.4_GABA	0.0299191	0.0028594	0	0	12_Glut
c2c_GCAAACCTTGGCCATA-1	15.5_GABA/Glut	0.0160936	0.00153808	0	0	12_Glut
c2c_GCAAACCTTGGCCATA-1	15.6_Glut	0.0165736	0.00158395	0	0	12_Glut
c2c_GCAAACCTTGGCCATA-1	15.7_Glut	0.0310062	0.00296329	0	0	12_Glut
c2c_GCAAGAATTCCTTGGC-1	1.1_RG	6.81048	0.318379	7	0.368421	1.1_RG
c2c_GCAAGAATTCCTTGGC-1	1.2_RG	2.82658	0.132138	3	0.157895	1.1_RG
c2c_GCAAGAATTCCTTGGC-1	1.3_MG	1.47191	0.0688096	1	0.0526316	1.1_RG
c2c_GCAAGAATTCCTTGGC-1	2.1_OPC	0.0216225	0.00101082	0	0	1.1_RG
c2c_GCAAGAATTCCTTGGC-1	2.2_Oligo	0.0039697	0.000185577	0	0	1.1_RG
c2c_GCAAGAATTCCTTGGC-1	3_Peri	1.32469	0.0619273	1	0.0526316	1.1_RG
c2c_GCAAGAATTCCTTGGC-1	4.1_GABA	0.0339986	0.00158938	0	0	1.1_RG
c2c_GCAAGAATTCCTTGGC-1	4.2_GABA	0.0145257	0.000679054	0	0	1.1_RG
c2c_GCAAGAATTCCTTGGC-1	4.3_GABA	0.027845	0.00130171	0	0	1.1_RG
c2c_GCAAGAATTCCTTGGC-1	4.4_GABA	0.0238843	0.00111655	0	0	1.1_RG
c2c_GCAAGAATTCCTTGGC-1	4.5_GABA	0.0323274	0.00151125	0	0	1.1_RG
c2c_GCAAGAATTCCTTGGC-1	4.6_GABA	0.0446154	0.0020857	0	0	1.1_RG
c2c_GCAAGAATTCCTTGGC-1	4.7_GABA	0.0203095	0.000949434	0	0	1.1_RG
c2c_GCAAGAATTCCTTGGC-1	4.8_GABA	0.0222693	0.00104105	0	0	1.1_RG
c2c_GCAAGAATTCCTTGGC-1	5.1_GABA	0.0566155	0.00264668	0	0	1.1_RG
c2c_GCAAGAATTCCTTGGC-1	5.2_GABA	0.0520097	0.00243137	0	0	1.1_RG
c2c_GCAAGAATTCCTTGGC-1	6_GABA	0.0357212	0.00166991	0	0	1.1_RG
c2c_GCAAGAATTCCTTGGC-1	7_GABA	0.0241185	0.0011275	0	0	1.1_RG
c2c_GCAAGAATTCCTTGGC-1	8.1_Glut	0.067724	0.00316599	0	0	1.1_RG
c2c_GCAAGAATTCCTTGGC-1	8.2_Glut	0.0880515	0.00411626	0	0	1.1_RG
c2c_GCAAGAATTCCTTGGC-1	8.3_Glut	0.0673065	0.00314647	0	0	1.1_RG
c2c_GCAAGAATTCCTTGGC-1	8.4_Glut	0.0618732	0.00289247	0	0	1.1_RG
c2c_GCAAGAATTCCTTGGC-1	8.5_Glut	0.029154	0.0013629	0	0	1.1_RG
c2c_GCAAGAATTCCTTGGC-1	8.6_Glut	0.026625	0.00124468	0	0	1.1_RG
c2c_GCAAGAATTCCTTGGC-1	8.7_Glut	0.0555452	0.00259665	0	0	1.1_RG
c2c_GCAAGAATTCCTTGGC-1	8.8_Glut	0.0348655	0.00162991	0	0	1.1_RG
c2c_GCAAGAATTCCTTGGC-1	8.9_Glut	0.0519596	0.00242903	0	0	1.1_RG
c2c_GCAAGAATTCCTTGGC-1	8.10_Glut	0.0157188	0.000734831	0	0	1.1_RG
c2c_GCAAGAATTCCTTGGC-1	8.11_Glut	0.0181969	0.000850675	0	0	1.1_RG
c2c_GCAAGAATTCCTTGGC-1	8-9_Glut	0.0230875	0.0010793	0	0	1.1_RG
c2c_GCAAGAATTCCTTGGC-1	9.1_Glut	0.0368026	0.00172046	0	0	1.1_RG
c2c_GCAAGAATTCCTTGGC-1	9.2_Glut	0.0408168	0.00190812	0	0	1.1_RG
c2c_GCAAGAATTCCTTGGC-1	9.3_Glut	0.0308361	0.00144154	0	0	1.1_RG
c2c_GCAAGAATTCCTTGGC-1	9.4_Glut	0.0634397	0.0029657	0	0	1.1_RG
c2c_GCAAGAATTCCTTGGC-1	9.5_Glut	1.82124	0.08514	2	0.105263	1.1_RG
c2c_GCAAGAATTCCTTGGC-1	9.6_Glut	0.019988	0.000934406	0	0	1.1_RG
c2c_GCAAGAATTCCTTGGC-1	9.7_Glut	0.0660564	0.00308803	0	0	1.1_RG
c2c_GCAAGAATTCCTTGGC-1	9.8_Glut	0.0350789	0.00163988	0	0	1.1_RG
c2c_GCAAGAATTCCTTGGC-1	10.1_Glut	2.83641	0.132598	3	0.157895	1.1_RG
c2c_GCAAGAATTCCTTGGC-1	10.2_Glut	2.34493	0.109622	2	0.105263	1.1_RG
c2c_GCAAGAATTCCTTGGC-1	11.1_Glut	0.066046	0.00308754	0	0	1.1_RG
c2c_GCAAGAATTCCTTGGC-1	11.2_Glut	0.0313348	0.00146485	0	0	1.1_RG
c2c_GCAAGAATTCCTTGGC-1	11.3_Glut	0.0412205	0.00192699	0	0	1.1_RG
c2c_GCAAGAATTCCTTGGC-1	12_Glut	0.0156434	0.000731306	0	0	1.1_RG
c2c_GCAAGAATTCCTTGGC-1	13_Glut	0.0306162	0.00143126	0	0	1.1_RG
c2c_GCAAGAATTCCTTGGC-1	14_Glut	0.0680825	0.00318275	0	0	1.1_RG
c2c_GCAAGAATTCCTTGGC-1	15.1_GABA/Glut	0.0481953	0.00225306	0	0	1.1_RG
c2c_GCAAGAATTCCTTGGC-1	15.2_GABA	0.0328949	0.00153779	0	0	1.1_RG
c2c_GCAAGAATTCCTTGGC-1	15.3_GABA	0.034036	0.00159113	0	0	1.1_RG
c2c_GCAAGAATTCCTTGGC-1	15.4_GABA	0.0357297	0.00167031	0	0	1.1_RG
c2c_GCAAGAATTCCTTGGC-1	15.5_GABA/Glut	0.0720246	0.00336703	0	0	1.1_RG
c2c_GCAAGAATTCCTTGGC-1	15.6_Glut	0.11156	0.00521525	0	0	1.1_RG
c2c_GCAAGAATTCCTTGGC-1	15.7_Glut	0.120515	0.00563387	0	0	1.1_RG
c2c_GCAGATTAGGGATATC-1	1.1_RG	2.72748	0.204951	3	0.272727	8.5_Glut
c2c_GCAGATTAGGGATATC-1	1.2_RG	0.177425	0.0133322	0	0	8.5_Glut
c2c_GCAGATTAGGGATATC-1	1.3_MG	0.145449	0.0109295	0	0	8.5_Glut
c2c_GCAGATTAGGGATATC-1	2.1_OPC	0.0414386	0.00311382	0	0	8.5_Glut
c2c_GCAGATTAGGGATATC-1	2.2_Oligo	0.00545135	0.000409631	0	0	8.5_Glut
c2c_GCAGATTAGGGATATC-1	3_Peri	0.234091	0.0175903	0	0	8.5_Glut
c2c_GCAGATTAGGGATATC-1	4.1_GABA	0.016157	0.00121409	0	0	8.5_Glut
c2c_GCAGATTAGGGATATC-1	4.2_GABA	0.00744709	0.000559596	0	0	8.5_Glut
c2c_GCAGATTAGGGATATC-1	4.3_GABA	0.0288022	0.00216428	0	0	8.5_Glut
c2c_GCAGATTAGGGATATC-1	4.4_GABA	0.0137877	0.00103605	0	0	8.5_Glut
c2c_GCAGATTAGGGATATC-1	4.5_GABA	0.023014	0.00172934	0	0	8.5_Glut
c2c_GCAGATTAGGGATATC-1	4.6_GABA	0.0165558	0.00124405	0	0	8.5_Glut
c2c_GCAGATTAGGGATATC-1	4.7_GABA	0.0127699	0.000959571	0	0	8.5_Glut
c2c_GCAGATTAGGGATATC-1	4.8_GABA	0.0215605	0.00162012	0	0	8.5_Glut
c2c_GCAGATTAGGGATATC-1	5.1_GABA	0.0205292	0.00154263	0	0	8.5_Glut
c2c_GCAGATTAGGGATATC-1	5.2_GABA	0.0274359	0.00206161	0	0	8.5_Glut
c2c_GCAGATTAGGGATATC-1	6_GABA	0.37986	0.0285438	0	0	8.5_Glut
c2c_GCAGATTAGGGATATC-1	7_GABA	0.0194676	0.00146285	0	0	8.5_Glut
c2c_GCAGATTAGGGATATC-1	8.1_Glut	0.0201786	0.00151628	0	0	8.5_Glut
c2c_GCAGATTAGGGATATC-1	8.2_Glut	0.00673996	0.00050646	0	0	8.5_Glut
c2c_GCAGATTAGGGATATC-1	8.3_Glut	0.0136847	0.00102831	0	0	8.5_Glut
c2c_GCAGATTAGGGATATC-1	8.4_Glut	0.681392	0.0512018	1	0.0909091	8.5_Glut
c2c_GCAGATTAGGGATATC-1	8.5_Glut	6.79516	0.510609	7	0.636364	8.5_Glut
c2c_GCAGATTAGGGATATC-1	8.6_Glut	0.0558087	0.00419364	0	0	8.5_Glut
c2c_GCAGATTAGGGATATC-1	8.7_Glut	0.0596737	0.00448406	0	0	8.5_Glut
c2c_GCAGATTAGGGATATC-1	8.8_Glut	0.0142891	0.00107373	0	0	8.5_Glut
c2c_GCAGATTAGGGATATC-1	8.9_Glut	0.032534	0.0024447	0	0	8.5_Glut
c2c_GCAGATTAGGGATATC-1	8.10_Glut	0.0128577	0.000966167	0	0	8.5_Glut
c2c_GCAGATTAGGGATATC-1	8.11_Glut	0.00836478	0.000628555	0	0	8.5_Glut
c2c_GCAGATTAGGGATATC-1	8-9_Glut	0.0122743	0.000922326	0	0	8.5_Glut
c2c_GCAGATTAGGGATATC-1	9.1_Glut	0.0352655	0.00264996	0	0	8.5_Glut
c2c_GCAGATTAGGGATATC-1	9.2_Glut	0.0788017	0.0059214	0	0	8.5_Glut
c2c_GCAGATTAGGGATATC-1	9.3_Glut	0.214841	0.0161438	0	0	8.5_Glut
c2c_GCAGATTAGGGATATC-1	9.4_Glut	0.0429261	0.00322559	0	0	8.5_Glut
c2c_GCAGATTAGGGATATC-1	9.5_Glut	0.164645	0.0123719	0	0	8.5_Glut
c2c_GCAGATTAGGGATATC-1	9.6_Glut	0.138461	0.0104044	0	0	8.5_Glut
c2c_GCAGATTAGGGATATC-1	9.7_Glut	0.0156528	0.0011762	0	0	8.5_Glut
c2c_GCAGATTAGGGATATC-1	9.8_Glut	0.0321905	0.00241889	0	0	8.5_Glut
c2c_GCAGATTAGGGATATC-1	10.1_Glut	0.0221586	0.00166507	0	0	8.5_Glut
c2c_GCAGATTAGGGATATC-1	10.2_Glut	0.00981441	0.000737484	0	0	8.5_Glut
c2c_GCAGATTAGGGATATC-1	11.1_Glut	0.0261508	0.00196505	0	0	8.5_Glut
c2c_GCAGATTAGGGATATC-1	11.2_Glut	0.0398736	0.00299622	0	0	8.5_Glut
c2c_GCAGATTAGGGATATC-1	11.3_Glut	0.0229095	0.00172149	0	0	8.5_Glut
c2c_GCAGATTAGGGATATC-1	12_Glut	0.0109591	0.000823499	0	0	8.5_Glut
c2c_GCAGATTAGGGATATC-1	13_Glut	0.0136588	0.00102637	0	0	8.5_Glut
c2c_GCAGATTAGGGATATC-1	14_Glut	0.0640567	0.00481341	0	0	8.5_Glut
c2c_GCAGATTAGGGATATC-1	15.1_GABA/Glut	0.0440037	0.00330657	0	0	8.5_Glut
c2c_GCAGATTAGGGATATC-1	15.2_GABA	0.0273193	0.00205285	0	0	8.5_Glut
c2c_GCAGATTAGGGATATC-1	15.3_GABA	0.0723352	0.00543548	0	0	8.5_Glut
c2c_GCAGATTAGGGATATC-1	15.4_GABA	0.0389986	0.00293047	0	0	8.5_Glut
c2c_GCAGATTAGGGATATC-1	15.5_GABA/Glut	0.0981592	0.00737597	0	0	8.5_Glut
c2c_GCAGATTAGGGATATC-1	15.6_Glut	0.14484	0.0108837	0	0	8.5_Glut
c2c_GCAGATTAGGGATATC-1	15.7_Glut	0.318258	0.0239149	0	0	8.5_Glut
c2c_GCAGCACACAGCCCAG-1	1.1_RG	0.0491062	0.00451682	0	0	8.3_Glut
c2c_GCAGCACACAGCCCAG-1	1.2_RG	0.501746	0.0461509	1	0.111111	8.3_Glut
c2c_GCAGCACACAGCCCAG-1	1.3_MG	0.182978	0.0168305	0	0	8.3_Glut
c2c_GCAGCACACAGCCCAG-1	2.1_OPC	0.0179593	0.00165191	0	0	8.3_Glut
c2c_GCAGCACACAGCCCAG-1	2.2_Oligo	0.0361676	0.00332672	0	0	8.3_Glut
c2c_GCAGCACACAGCCCAG-1	3_Peri	0.0188724	0.0017359	0	0	8.3_Glut
c2c_GCAGCACACAGCCCAG-1	4.1_GABA	0.0184439	0.00169648	0	0	8.3_Glut
c2c_GCAGCACACAGCCCAG-1	4.2_GABA	0.0161877	0.00148896	0	0	8.3_Glut
c2c_GCAGCACACAGCCCAG-1	4.3_GABA	0.00859099	0.000790205	0	0	8.3_Glut
c2c_GCAGCACACAGCCCAG-1	4.4_GABA	0.0112467	0.00103448	0	0	8.3_Glut
c2c_GCAGCACACAGCCCAG-1	4.5_GABA	0.0137051	0.0012606	0	0	8.3_Glut
c2c_GCAGCACACAGCCCAG-1	4.6_GABA	0.00905864	0.00083322	0	0	8.3_Glut
c2c_GCAGCACACAGCCCAG-1	4.7_GABA	0.0130041	0.00119613	0	0	8.3_Glut
c2c_GCAGCACACAGCCCAG-1	4.8_GABA	0.0110985	0.00102084	0	0	8.3_Glut
c2c_GCAGCACACAGCCCAG-1	5.1_GABA	0.00566745	0.000521296	0	0	8.3_Glut
c2c_GCAGCACACAGCCCAG-1	5.2_GABA	0.00647925	0.000595966	0	0	8.3_Glut
c2c_GCAGCACACAGCCCAG-1	6_GABA	0.141607	0.0130251	0	0	8.3_Glut
c2c_GCAGCACACAGCCCAG-1	7_GABA	0.025878	0.00238028	0	0	8.3_Glut
c2c_GCAGCACACAGCCCAG-1	8.1_Glut	0.467136	0.0429675	0	0	8.3_Glut
c2c_GCAGCACACAGCCCAG-1	8.2_Glut	1.94782	0.179162	2	0.222222	8.3_Glut
c2c_GCAGCACACAGCCCAG-1	8.3_Glut	3.59721	0.330874	4	0.444444	8.3_Glut
c2c_GCAGCACACAGCCCAG-1	8.4_Glut	0.0401008	0.0036885	0	0	8.3_Glut
c2c_GCAGCACACAGCCCAG-1	8.5_Glut	0.0332942	0.00306242	0	0	8.3_Glut
c2c_GCAGCACACAGCCCAG-1	8.6_Glut	0.0316718	0.00291319	0	0	8.3_Glut
c2c_GCAGCACACAGCCCAG-1	8.7_Glut	0.0114288	0.00105123	0	0	8.3_Glut
c2c_GCAGCACACAGCCCAG-1	8.8_Glut	0.368378	0.0338836	0	0	8.3_Glut
c2c_GCAGCACACAGCCCAG-1	8.9_Glut	2.31552	0.212983	2	0.222222	8.3_Glut
c2c_GCAGCACACAGCCCAG-1	8.10_Glut	0.0413437	0.00380282	0	0	8.3_Glut
c2c_GCAGCACACAGCCCAG-1	8.11_Glut	0.0893168	0.00821542	0	0	8.3_Glut
c2c_GCAGCACACAGCCCAG-1	8-9_Glut	0.181985	0.0167391	0	0	8.3_Glut
c2c_GCAGCACACAGCCCAG-1	9.1_Glut	0.0279434	0.00257025	0	0	8.3_Glut
c2c_GCAGCACACAGCCCAG-1	9.2_Glut	0.0209501	0.001927	0	0	8.3_Glut
c2c_GCAGCACACAGCCCAG-1	9.3_Glut	0.0159465	0.00146677	0	0	8.3_Glut
c2c_GCAGCACACAGCCCAG-1	9.4_Glut	0.0318901	0.00293327	0	0	8.3_Glut
c2c_GCAGCACACAGCCCAG-1	9.5_Glut	0.0159675	0.00146871	0	0	8.3_Glut
c2c_GCAGCACACAGCCCAG-1	9.6_Glut	0.0106448	0.000979118	0	0	8.3_Glut
c2c_GCAGCACACAGCCCAG-1	9.7_Glut	0.0127265	0.00117059	0	0	8.3_Glut
c2c_GCAGCACACAGCCCAG-1	9.8_Glut	0.0228628	0.00210294	0	0	8.3_Glut
c2c_GCAGCACACAGCCCAG-1	10.1_Glut	0.0472616	0.00434716	0	0	8.3_Glut
c2c_GCAGCACACAGCCCAG-1	10.2_Glut	0.0298935	0.00274962	0	0	8.3_Glut
c2c_GCAGCACACAGCCCAG-1	11.1_Glut	0.0114383	0.0010521	0	0	8.3_Glut
c2c_GCAGCACACAGCCCAG-1	11.2_Glut	0.0230277	0.00211811	0	0	8.3_Glut
c2c_GCAGCACACAGCCCAG-1	11.3_Glut	0.0156588	0.00144031	0	0	8.3_Glut
c2c_GCAGCACACAGCCCAG-1	12_Glut	0.0664085	0.0061083	0	0	8.3_Glut
c2c_GCAGCACACAGCCCAG-1	13_Glut	0.0219035	0.0020147	0	0	8.3_Glut
c2c_GCAGCACACAGCCCAG-1	14_Glut	0.0355455	0.0032695	0	0	8.3_Glut
c2c_GCAGCACACAGCCCAG-1	15.1_GABA/Glut	0.0115281	0.00106036	0	0	8.3_Glut
c2c_GCAGCACACAGCCCAG-1	15.2_GABA	0.0108015	0.000993531	0	0	8.3_Glut
c2c_GCAGCACACAGCCCAG-1	15.3_GABA	0.0128649	0.00118332	0	0	8.3_Glut
c2c_GCAGCACACAGCCCAG-1	15.4_GABA	0.012686	0.00116687	0	0	8.3_Glut
c2c_GCAGCACACAGCCCAG-1	15.5_GABA/Glut	0.0134203	0.00123441	0	0	8.3_Glut
c2c_GCAGCACACAGCCCAG-1	15.6_Glut	0.0087995	0.000809384	0	0	8.3_Glut
c2c_GCAGCACACAGCCCAG-1	15.7_Glut	0.178675	0.0164347	0	0	8.3_Glut
c2c_GCATAGAGCACTCAGG-1	1.1_RG	0.292079	0.028008	0	0	8.5_Glut
c2c_GCATAGAGCACTCAGG-1	1.2_RG	0.0285734	0.00273996	0	0	8.5_Glut
c2c_GCATAGAGCACTCAGG-1	1.3_MG	0.0288976	0.00277104	0	0	8.5_Glut
c2c_GCATAGAGCACTCAGG-1	2.1_OPC	0.0975375	0.00935304	0	0	8.5_Glut
c2c_GCATAGAGCACTCAGG-1	2.2_Oligo	0.00871101	0.000835314	0	0	8.5_Glut
c2c_GCATAGAGCACTCAGG-1	3_Peri	0.065002	0.00623316	0	0	8.5_Glut
c2c_GCATAGAGCACTCAGG-1	4.1_GABA	0.0214042	0.00205249	0	0	8.5_Glut
c2c_GCATAGAGCACTCAGG-1	4.2_GABA	0.00869011	0.00083331	0	0	8.5_Glut
c2c_GCATAGAGCACTCAGG-1	4.3_GABA	0.0165081	0.00158299	0	0	8.5_Glut
c2c_GCATAGAGCACTCAGG-1	4.4_GABA	0.0109403	0.00104908	0	0	8.5_Glut
c2c_GCATAGAGCACTCAGG-1	4.5_GABA	0.0146308	0.00140297	0	0	8.5_Glut
c2c_GCATAGAGCACTCAGG-1	4.6_GABA	0.0100808	0.00096667	0	0	8.5_Glut
c2c_GCATAGAGCACTCAGG-1	4.7_GABA	0.00980186	0.000939918	0	0	8.5_Glut
c2c_GCATAGAGCACTCAGG-1	4.8_GABA	0.0144118	0.00138197	0	0	8.5_Glut
c2c_GCATAGAGCACTCAGG-1	5.1_GABA	0.0154625	0.00148272	0	0	8.5_Glut
c2c_GCATAGAGCACTCAGG-1	5.2_GABA	0.0404672	0.00388047	0	0	8.5_Glut
c2c_GCATAGAGCACTCAGG-1	6_GABA	0.41446	0.0397433	0	0	8.5_Glut
c2c_GCATAGAGCACTCAGG-1	7_GABA	0.242827	0.0232851	0	0	8.5_Glut
c2c_GCATAGAGCACTCAGG-1	8.1_Glut	0.0189559	0.00181771	0	0	8.5_Glut
c2c_GCATAGAGCACTCAGG-1	8.2_Glut	0.00874601	0.000838671	0	0	8.5_Glut
c2c_GCATAGAGCACTCAGG-1	8.3_Glut	0.0151078	0.00144871	0	0	8.5_Glut
c2c_GCATAGAGCACTCAGG-1	8.4_Glut	1.02198	0.0979998	1	0.142857	8.5_Glut
c2c_GCATAGAGCACTCAGG-1	8.5_Glut	5.96136	0.571645	6	0.857143	8.5_Glut
c2c_GCATAGAGCACTCAGG-1	8.6_Glut	0.136652	0.0131038	0	0	8.5_Glut
c2c_GCATAGAGCACTCAGG-1	8.7_Glut	0.0172518	0.00165431	0	0	8.5_Glut
c2c_GCATAGAGCACTCAGG-1	8.8_Glut	0.0282486	0.00270881	0	0	8.5_Glut
c2c_GCATAGAGCACTCAGG-1	8.9_Glut	0.0487672	0.00467637	0	0	8.5_Glut
c2c_GCATAGAGCACTCAGG-1	8.10_Glut	0.0185602	0.00177977	0	0	8.5_Glut
c2c_GCATAGAGCACTCAGG-1	8.11_Glut	0.128157	0.0122892	0	0	8.5_Glut
c2c_GCATAGAGCACTCAGG-1	8-9_Glut	0.0204967	0.00196546	0	0	8.5_Glut
c2c_GCATAGAGCACTCAGG-1	9.1_Glut	0.0693254	0.00664773	0	0	8.5_Glut
c2c_GCATAGAGCACTCAGG-1	9.2_Glut	0.318505	0.030542	0	0	8.5_Glut
c2c_GCATAGAGCACTCAGG-1	9.3_Glut	0.272016	0.0260841	0	0	8.5_Glut
c2c_GCATAGAGCACTCAGG-1	9.4_Glut	0.0578524	0.00554757	0	0	8.5_Glut
c2c_GCATAGAGCACTCAGG-1	9.5_Glut	0.0194586	0.00186591	0	0	8.5_Glut
c2c_GCATAGAGCACTCAGG-1	9.6_Glut	0.363191	0.034827	0	0	8.5_Glut
c2c_GCATAGAGCACTCAGG-1	9.7_Glut	0.0203365	0.0019501	0	0	8.5_Glut
c2c_GCATAGAGCACTCAGG-1	9.8_Glut	0.030196	0.00289555	0	0	8.5_Glut
c2c_GCATAGAGCACTCAGG-1	10.1_Glut	0.0430618	0.00412927	0	0	8.5_Glut
c2c_GCATAGAGCACTCAGG-1	10.2_Glut	0.0149934	0.00143775	0	0	8.5_Glut
c2c_GCATAGAGCACTCAGG-1	11.1_Glut	0.0218502	0.00209526	0	0	8.5_Glut
c2c_GCATAGAGCACTCAGG-1	11.2_Glut	0.0928642	0.00890491	0	0	8.5_Glut
c2c_GCATAGAGCACTCAGG-1	11.3_Glut	0.0205521	0.00197078	0	0	8.5_Glut
c2c_GCATAGAGCACTCAGG-1	12_Glut	0.0166383	0.00159547	0	0	8.5_Glut
c2c_GCATAGAGCACTCAGG-1	13_Glut	0.020536	0.00196923	0	0	8.5_Glut
c2c_GCATAGAGCACTCAGG-1	14_Glut	0.0292625	0.00280603	0	0	8.5_Glut
c2c_GCATAGAGCACTCAGG-1	15.1_GABA/Glut	0.0248211	0.00238014	0	0	8.5_Glut
c2c_GCATAGAGCACTCAGG-1	15.2_GABA	0.0224992	0.00215749	0	0	8.5_Glut
c2c_GCATAGAGCACTCAGG-1	15.3_GABA	0.0150462	0.0014428	0	0	8.5_Glut
c2c_GCATAGAGCACTCAGG-1	15.4_GABA	0.0203585	0.00195221	0	0	8.5_Glut
c2c_GCATAGAGCACTCAGG-1	15.5_GABA/Glut	0.0366514	0.00351456	0	0	8.5_Glut
c2c_GCATAGAGCACTCAGG-1	15.6_Glut	0.0144857	0.00138906	0	0	8.5_Glut
c2c_GCATAGAGCACTCAGG-1	15.7_Glut	0.119151	0.0114256	0	0	8.5_Glut
c2c_GCCACAATTTAAGGAC-1	1.1_RG	1.32022	0.110402	1	0.125	10.1_Glut
c2c_GCCACAATTTAAGGAC-1	1.2_RG	0.189177	0.0158197	0	0	10.1_Glut
c2c_GCCACAATTTAAGGAC-1	1.3_MG	0.116728	0.00976123	0	0	10.1_Glut
c2c_GCCACAATTTAAGGAC-1	2.1_OPC	0.0235736	0.00197132	0	0	10.1_Glut
c2c_GCCACAATTTAAGGAC-1	2.2_Oligo	0.0164048	0.00137183	0	0	10.1_Glut
c2c_GCCACAATTTAAGGAC-1	3_Peri	0.0152202	0.00127278	0	0	10.1_Glut
c2c_GCCACAATTTAAGGAC-1	4.1_GABA	0.0825052	0.00689941	0	0	10.1_Glut
c2c_GCCACAATTTAAGGAC-1	4.2_GABA	0.028446	0.00237877	0	0	10.1_Glut
c2c_GCCACAATTTAAGGAC-1	4.3_GABA	0.0462167	0.00386482	0	0	10.1_Glut
c2c_GCCACAATTTAAGGAC-1	4.4_GABA	0.036941	0.00308915	0	0	10.1_Glut
c2c_GCCACAATTTAAGGAC-1	4.5_GABA	0.0500984	0.00418943	0	0	10.1_Glut
c2c_GCCACAATTTAAGGAC-1	4.6_GABA	0.0565902	0.0047323	0	0	10.1_Glut
c2c_GCCACAATTTAAGGAC-1	4.7_GABA	0.0334551	0.00279765	0	0	10.1_Glut
c2c_GCCACAATTTAAGGAC-1	4.8_GABA	0.029131	0.00243605	0	0	10.1_Glut
c2c_GCCACAATTTAAGGAC-1	5.1_GABA	0.0175688	0.00146917	0	0	10.1_Glut
c2c_GCCACAATTTAAGGAC-1	5.2_GABA	0.0154238	0.0012898	0	0	10.1_Glut
c2c_GCCACAATTTAAGGAC-1	6_GABA	0.440387	0.0368269	0	0	10.1_Glut
c2c_GCCACAATTTAAGGAC-1	7_GABA	0.0157732	0.00131902	0	0	10.1_Glut
c2c_GCCACAATTTAAGGAC-1	8.1_Glut	0.102891	0.00860412	0	0	10.1_Glut
c2c_GCCACAATTTAAGGAC-1	8.2_Glut	0.0901883	0.00754191	0	0	10.1_Glut
c2c_GCCACAATTTAAGGAC-1	8.3_Glut	0.194054	0.0162276	0	0	10.1_Glut
c2c_GCCACAATTTAAGGAC-1	8.4_Glut	0.0708961	0.00592862	0	0	10.1_Glut
c2c_GCCACAATTTAAGGAC-1	8.5_Glut	0.0203672	0.00170318	0	0	10.1_Glut
c2c_GCCACAATTTAAGGAC-1	8.6_Glut	0.157024	0.013131	0	0	10.1_Glut
c2c_GCCACAATTTAAGGAC-1	8.7_Glut	0.0271008	0.00226628	0	0	10.1_Glut
c2c_GCCACAATTTAAGGAC-1	8.8_Glut	0.0894023	0.00747617	0	0	10.1_Glut
c2c_GCCACAATTTAAGGAC-1	8.9_Glut	0.0946486	0.0079149	0	0	10.1_Glut
c2c_GCCACAATTTAAGGAC-1	8.10_Glut	0.042673	0.00356848	0	0	10.1_Glut
c2c_GCCACAATTTAAGGAC-1	8.11_Glut	0.0684517	0.0057242	0	0	10.1_Glut
c2c_GCCACAATTTAAGGAC-1	8-9_Glut	0.514425	0.0430183	1	0.125	10.1_Glut
c2c_GCCACAATTTAAGGAC-1	9.1_Glut	0.0532247	0.00445086	0	0	10.1_Glut
c2c_GCCACAATTTAAGGAC-1	9.2_Glut	0.0651962	0.00545197	0	0	10.1_Glut
c2c_GCCACAATTTAAGGAC-1	9.3_Glut	0.0546505	0.00457009	0	0	10.1_Glut
c2c_GCCACAATTTAAGGAC-1	9.4_Glut	0.300545	0.0251328	0	0	10.1_Glut
c2c_GCCACAATTTAAGGAC-1	9.5_Glut	0.126542	0.0105819	0	0	10.1_Glut
c2c_GCCACAATTTAAGGAC-1	9.6_Glut	0.0324847	0.0027165	0	0	10.1_Glut
c2c_GCCACAATTTAAGGAC-1	9.7_Glut	0.116103	0.00970901	0	0	10.1_Glut
c2c_GCCACAATTTAAGGAC-1	9.8_Glut	0.116636	0.00975354	0	0	10.1_Glut
c2c_GCCACAATTTAAGGAC-1	10.1_Glut	4.7851	0.400149	5	0.625	10.1_Glut
c2c_GCCACAATTTAAGGAC-1	10.2_Glut	1.25277	0.104761	1	0.125	10.1_Glut
c2c_GCCACAATTTAAGGAC-1	11.1_Glut	0.0561753	0.00469761	0	0	10.1_Glut
c2c_GCCACAATTTAAGGAC-1	11.2_Glut	0.0419577	0.00350867	0	0	10.1_Glut
c2c_GCCACAATTTAAGGAC-1	11.3_Glut	0.0342323	0.00286264	0	0	10.1_Glut
c2c_GCCACAATTTAAGGAC-1	12_Glut	0.0381579	0.00319091	0	0	10.1_Glut
c2c_GCCACAATTTAAGGAC-1	13_Glut	0.172132	0.0143944	0	0	10.1_Glut
c2c_GCCACAATTTAAGGAC-1	14_Glut	0.0626874	0.00524217	0	0	10.1_Glut
c2c_GCCACAATTTAAGGAC-1	15.1_GABA/Glut	0.0757581	0.00633519	0	0	10.1_Glut
c2c_GCCACAATTTAAGGAC-1	15.2_GABA	0.0477416	0.00399235	0	0	10.1_Glut
c2c_GCCACAATTTAAGGAC-1	15.3_GABA	0.0155211	0.00129794	0	0	10.1_Glut
c2c_GCCACAATTTAAGGAC-1	15.4_GABA	0.0350113	0.00292778	0	0	10.1_Glut
c2c_GCCACAATTTAAGGAC-1	15.5_GABA/Glut	0.0868411	0.007262	0	0	10.1_Glut
c2c_GCCACAATTTAAGGAC-1	15.6_Glut	0.0439098	0.00367191	0	0	10.1_Glut
c2c_GCCACAATTTAAGGAC-1	15.7_Glut	0.338941	0.0283436	0	0	10.1_Glut
c2c_GCCATCGAGCTGCGTG-1	1.1_RG	0.513116	0.0554038	1	0.142857	10.1_Glut
c2c_GCCATCGAGCTGCGTG-1	1.2_RG	0.325865	0.0351854	0	0	10.1_Glut
c2c_GCCATCGAGCTGCGTG-1	1.3_MG	0.353421	0.0381607	0	0	10.1_Glut
c2c_GCCATCGAGCTGCGTG-1	2.1_OPC	0.0159621	0.00172351	0	0	10.1_Glut
c2c_GCCATCGAGCTGCGTG-1	2.2_Oligo	0.00536986	0.000579812	0	0	10.1_Glut
c2c_GCCATCGAGCTGCGTG-1	3_Peri	0.0516965	0.00558193	0	0	10.1_Glut
c2c_GCCATCGAGCTGCGTG-1	4.1_GABA	0.0227542	0.00245689	0	0	10.1_Glut
c2c_GCCATCGAGCTGCGTG-1	4.2_GABA	0.0102204	0.00110355	0	0	10.1_Glut
c2c_GCCATCGAGCTGCGTG-1	4.3_GABA	0.0151256	0.00163319	0	0	10.1_Glut
c2c_GCCATCGAGCTGCGTG-1	4.4_GABA	0.0145931	0.00157569	0	0	10.1_Glut
c2c_GCCATCGAGCTGCGTG-1	4.5_GABA	0.0277428	0.00299554	0	0	10.1_Glut
c2c_GCCATCGAGCTGCGTG-1	4.6_GABA	0.0169724	0.0018326	0	0	10.1_Glut
c2c_GCCATCGAGCTGCGTG-1	4.7_GABA	0.00849839	0.000917615	0	0	10.1_Glut
c2c_GCCATCGAGCTGCGTG-1	4.8_GABA	0.00817015	0.000882173	0	0	10.1_Glut
c2c_GCCATCGAGCTGCGTG-1	5.1_GABA	0.0346872	0.00374536	0	0	10.1_Glut
c2c_GCCATCGAGCTGCGTG-1	5.2_GABA	0.012172	0.00131428	0	0	10.1_Glut
c2c_GCCATCGAGCTGCGTG-1	6_GABA	0.622567	0.0672218	1	0.142857	10.1_Glut
c2c_GCCATCGAGCTGCGTG-1	7_GABA	0.0477711	0.00515809	0	0	10.1_Glut
c2c_GCCATCGAGCTGCGTG-1	8.1_Glut	0.0409694	0.00442368	0	0	10.1_Glut
c2c_GCCATCGAGCTGCGTG-1	8.2_Glut	0.0155884	0.00168316	0	0	10.1_Glut
c2c_GCCATCGAGCTGCGTG-1	8.3_Glut	0.0122405	0.00132167	0	0	10.1_Glut
c2c_GCCATCGAGCTGCGTG-1	8.4_Glut	0.049324	0.00532577	0	0	10.1_Glut
c2c_GCCATCGAGCTGCGTG-1	8.5_Glut	0.0106861	0.00115384	0	0	10.1_Glut
c2c_GCCATCGAGCTGCGTG-1	8.6_Glut	0.0211274	0.00228123	0	0	10.1_Glut
c2c_GCCATCGAGCTGCGTG-1	8.7_Glut	0.0112845	0.00121844	0	0	10.1_Glut
c2c_GCCATCGAGCTGCGTG-1	8.8_Glut	0.0563356	0.00608285	0	0	10.1_Glut
c2c_GCCATCGAGCTGCGTG-1	8.9_Glut	0.0158643	0.00171295	0	0	10.1_Glut
c2c_GCCATCGAGCTGCGTG-1	8.10_Glut	0.0144314	0.00155823	0	0	10.1_Glut
c2c_GCCATCGAGCTGCGTG-1	8.11_Glut	0.0197294	0.00213028	0	0	10.1_Glut
c2c_GCCATCGAGCTGCGTG-1	8-9_Glut	0.018632	0.00201179	0	0	10.1_Glut
c2c_GCCATCGAGCTGCGTG-1	9.1_Glut	0.0343808	0.00371228	0	0	10.1_Glut
c2c_GCCATCGAGCTGCGTG-1	9.2_Glut	0.212731	0.0229697	0	0	10.1_Glut
c2c_GCCATCGAGCTGCGTG-1	9.3_Glut	0.107796	0.0116393	0	0	10.1_Glut
c2c_GCCATCGAGCTGCGTG-1	9.4_Glut	0.111146	0.012001	0	0	10.1_Glut
c2c_GCCATCGAGCTGCGTG-1	9.5_Glut	0.233608	0.0252239	0	0	10.1_Glut
c2c_GCCATCGAGCTGCGTG-1	9.6_Glut	0.0373909	0.00403729	0	0	10.1_Glut
c2c_GCCATCGAGCTGCGTG-1	9.7_Glut	0.023413	0.00252802	0	0	10.1_Glut
c2c_GCCATCGAGCTGCGTG-1	9.8_Glut	0.0220156	0.00237714	0	0	10.1_Glut
c2c_GCCATCGAGCTGCGTG-1	10.1_Glut	5.30682	0.573005	5	0.714286	10.1_Glut
c2c_GCCATCGAGCTGCGTG-1	10.2_Glut	0.312256	0.0337159	0	0	10.1_Glut
c2c_GCCATCGAGCTGCGTG-1	11.1_Glut	0.0487122	0.00525971	0	0	10.1_Glut
c2c_GCCATCGAGCTGCGTG-1	11.2_Glut	0.0413607	0.00446592	0	0	10.1_Glut
c2c_GCCATCGAGCTGCGTG-1	11.3_Glut	0.0128334	0.00138569	0	0	10.1_Glut
c2c_GCCATCGAGCTGCGTG-1	12_Glut	0.0268245	0.00289638	0	0	10.1_Glut
c2c_GCCATCGAGCTGCGTG-1	13_Glut	0.026807	0.00289449	0	0	10.1_Glut
c2c_GCCATCGAGCTGCGTG-1	14_Glut	0.030684	0.00331311	0	0	10.1_Glut
c2c_GCCATCGAGCTGCGTG-1	15.1_GABA/Glut	0.021572	0.00232924	0	0	10.1_Glut
c2c_GCCATCGAGCTGCGTG-1	15.2_GABA	0.0163985	0.00177063	0	0	10.1_Glut
c2c_GCCATCGAGCTGCGTG-1	15.3_GABA	0.00861635	0.000930352	0	0	10.1_Glut
c2c_GCCATCGAGCTGCGTG-1	15.4_GABA	0.0169951	0.00183505	0	0	10.1_Glut
c2c_GCCATCGAGCTGCGTG-1	15.5_GABA/Glut	0.0708097	0.00764569	0	0	10.1_Glut
c2c_GCCATCGAGCTGCGTG-1	15.6_Glut	0.0148705	0.00160564	0	0	10.1_Glut
c2c_GCCATCGAGCTGCGTG-1	15.7_Glut	0.130427	0.0140828	0	0	10.1_Glut
c2c_GCCCGATCTGTGGTCG-1	1.1_RG	0.0479751	0.0082408	0	0	6_GABA
c2c_GCCCGATCTGTGGTCG-1	1.2_RG	0.148112	0.0254415	0	0	6_GABA
c2c_GCCCGATCTGTGGTCG-1	1.3_MG	0.300759	0.0516621	0	0	6_GABA
c2c_GCCCGATCTGTGGTCG-1	2.1_OPC	0.0341936	0.00587351	0	0	6_GABA
c2c_GCCCGATCTGTGGTCG-1	2.2_Oligo	0.10187	0.0174985	0	0	6_GABA
c2c_GCCCGATCTGTGGTCG-1	3_Peri	0.00462688	0.000794769	0	0	6_GABA
c2c_GCCCGATCTGTGGTCG-1	4.1_GABA	0.0430463	0.00739416	0	0	6_GABA
c2c_GCCCGATCTGTGGTCG-1	4.2_GABA	0.048727	0.00836995	0	0	6_GABA
c2c_GCCCGATCTGTGGTCG-1	4.3_GABA	0.0595131	0.0102227	0	0	6_GABA
c2c_GCCCGATCTGTGGTCG-1	4.4_GABA	0.0357391	0.00613899	0	0	6_GABA
c2c_GCCCGATCTGTGGTCG-1	4.5_GABA	0.0334814	0.00575117	0	0	6_GABA
c2c_GCCCGATCTGTGGTCG-1	4.6_GABA	0.0429711	0.00738124	0	0	6_GABA
c2c_GCCCGATCTGTGGTCG-1	4.7_GABA	0.106659	0.018321	0	0	6_GABA
c2c_GCCCGATCTGTGGTCG-1	4.8_GABA	0.0777884	0.0133619	0	0	6_GABA
c2c_GCCCGATCTGTGGTCG-1	5.1_GABA	0.0182739	0.00313896	0	0	6_GABA
c2c_GCCCGATCTGTGGTCG-1	5.2_GABA	0.0146047	0.00250869	0	0	6_GABA
c2c_GCCCGATCTGTGGTCG-1	6_GABA	0.980067	0.168348	1	0.333333	6_GABA
c2c_GCCCGATCTGTGGTCG-1	7_GABA	0.0123928	0.00212875	0	0	6_GABA
c2c_GCCCGATCTGTGGTCG-1	8.1_Glut	0.057916	0.00994837	0	0	6_GABA
c2c_GCCCGATCTGTGGTCG-1	8.2_Glut	0.0709591	0.0121888	0	0	6_GABA
c2c_GCCCGATCTGTGGTCG-1	8.3_Glut	0.0958803	0.0164696	0	0	6_GABA
c2c_GCCCGATCTGTGGTCG-1	8.4_Glut	0.022426	0.00385216	0	0	6_GABA
c2c_GCCCGATCTGTGGTCG-1	8.5_Glut	0.0244804	0.00420505	0	0	6_GABA
c2c_GCCCGATCTGTGGTCG-1	8.6_Glut	0.388236	0.0666882	0	0	6_GABA
c2c_GCCCGATCTGTGGTCG-1	8.7_Glut	0.0280623	0.00482033	0	0	6_GABA
c2c_GCCCGATCTGTGGTCG-1	8.8_Glut	0.0422825	0.00726295	0	0	6_GABA
c2c_GCCCGATCTGTGGTCG-1	8.9_Glut	0.228168	0.0391929	0	0	6_GABA
c2c_GCCCGATCTGTGGTCG-1	8.10_Glut	0.0518743	0.00891057	0	0	6_GABA
c2c_GCCCGATCTGTGGTCG-1	8.11_Glut	0.272813	0.0468618	0	0	6_GABA
c2c_GCCCGATCTGTGGTCG-1	8-9_Glut	0.912873	0.156806	1	0.333333	6_GABA
c2c_GCCCGATCTGTGGTCG-1	9.1_Glut	0.0307178	0.00527647	0	0	6_GABA
c2c_GCCCGATCTGTGGTCG-1	9.2_Glut	0.0170695	0.00293207	0	0	6_GABA
c2c_GCCCGATCTGTGGTCG-1	9.3_Glut	0.0174829	0.00300308	0	0	6_GABA
c2c_GCCCGATCTGTGGTCG-1	9.4_Glut	0.0497829	0.00855132	0	0	6_GABA
c2c_GCCCGATCTGTGGTCG-1	9.5_Glut	0.0394209	0.00677142	0	0	6_GABA
c2c_GCCCGATCTGTGGTCG-1	9.6_Glut	0.0196158	0.00336946	0	0	6_GABA
c2c_GCCCGATCTGTGGTCG-1	9.7_Glut	0.0252874	0.00434367	0	0	6_GABA
c2c_GCCCGATCTGTGGTCG-1	9.8_Glut	0.0817277	0.0140385	0	0	6_GABA
c2c_GCCCGATCTGTGGTCG-1	10.1_Glut	0.0307705	0.00528551	0	0	6_GABA
c2c_GCCCGATCTGTGGTCG-1	10.2_Glut	0.0298298	0.00512394	0	0	6_GABA
c2c_GCCCGATCTGTGGTCG-1	11.1_Glut	0.0207335	0.00356143	0	0	6_GABA
c2c_GCCCGATCTGTGGTCG-1	11.2_Glut	0.0168667	0.00289723	0	0	6_GABA
c2c_GCCCGATCTGTGGTCG-1	11.3_Glut	0.059811	0.0102739	0	0	6_GABA
c2c_GCCCGATCTGTGGTCG-1	12_Glut	0.106008	0.0182093	0	0	6_GABA
c2c_GCCCGATCTGTGGTCG-1	13_Glut	0.593297	0.101912	1	0.333333	6_GABA
c2c_GCCCGATCTGTGGTCG-1	14_Glut	0.0514777	0.00884244	0	0	6_GABA
c2c_GCCCGATCTGTGGTCG-1	15.1_GABA/Glut	0.0359798	0.00618033	0	0	6_GABA
c2c_GCCCGATCTGTGGTCG-1	15.2_GABA	0.0296443	0.00509207	0	0	6_GABA
c2c_GCCCGATCTGTGGTCG-1	15.3_GABA	0.112833	0.0193817	0	0	6_GABA
c2c_GCCCGATCTGTGGTCG-1	15.4_GABA	0.0310352	0.00533098	0	0	6_GABA
c2c_GCCCGATCTGTGGTCG-1	15.5_GABA/Glut	0.0344811	0.00592289	0	0	6_GABA
c2c_GCCCGATCTGTGGTCG-1	15.6_Glut	0.051407	0.00883031	0	0	6_GABA
c2c_GCCCGATCTGTGGTCG-1	15.7_Glut	0.0296094	0.00508608	0	0	6_GABA
c2c_GCCCGCGCGTAAACGG-1	1.1_RG	1.84758	0.174772	2	0.222222	10.1_Glut
c2c_GCCCGCGCGTAAACGG-1	1.2_RG	0.758013	0.0717042	1	0.111111	10.1_Glut
c2c_GCCCGCGCGTAAACGG-1	1.3_MG	0.266776	0.0252357	0	0	10.1_Glut
c2c_GCCCGCGCGTAAACGG-1	2.1_OPC	0.023921	0.00226281	0	0	10.1_Glut
c2c_GCCCGCGCGTAAACGG-1	2.2_Oligo	0.00330072	0.000312231	0	0	10.1_Glut
c2c_GCCCGCGCGTAAACGG-1	3_Peri	0.0820578	0.00776226	0	0	10.1_Glut
c2c_GCCCGCGCGTAAACGG-1	4.1_GABA	0.0207558	0.00196339	0	0	10.1_Glut
c2c_GCCCGCGCGTAAACGG-1	4.2_GABA	0.00889926	0.000841826	0	0	10.1_Glut
c2c_GCCCGCGCGTAAACGG-1	4.3_GABA	0.0223788	0.00211693	0	0	10.1_Glut
c2c_GCCCGCGCGTAAACGG-1	4.4_GABA	0.0125507	0.00118723	0	0	10.1_Glut
c2c_GCCCGCGCGTAAACGG-1	4.5_GABA	0.0165241	0.00156309	0	0	10.1_Glut
c2c_GCCCGCGCGTAAACGG-1	4.6_GABA	0.0201633	0.00190734	0	0	10.1_Glut
c2c_GCCCGCGCGTAAACGG-1	4.7_GABA	0.00816285	0.000772165	0	0	10.1_Glut
c2c_GCCCGCGCGTAAACGG-1	4.8_GABA	0.0157318	0.00148815	0	0	10.1_Glut
c2c_GCCCGCGCGTAAACGG-1	5.1_GABA	0.0241805	0.00228736	0	0	10.1_Glut
c2c_GCCCGCGCGTAAACGG-1	5.2_GABA	0.0180221	0.0017048	0	0	10.1_Glut
c2c_GCCCGCGCGTAAACGG-1	6_GABA	0.0267793	0.00253319	0	0	10.1_Glut
c2c_GCCCGCGCGTAAACGG-1	7_GABA	0.0516269	0.00488365	0	0	10.1_Glut
c2c_GCCCGCGCGTAAACGG-1	8.1_Glut	0.0287785	0.0027223	0	0	10.1_Glut
c2c_GCCCGCGCGTAAACGG-1	8.2_Glut	0.0107657	0.00101838	0	0	10.1_Glut
c2c_GCCCGCGCGTAAACGG-1	8.3_Glut	0.0134843	0.00127554	0	0	10.1_Glut
c2c_GCCCGCGCGTAAACGG-1	8.4_Glut	0.0772617	0.00730857	0	0	10.1_Glut
c2c_GCCCGCGCGTAAACGG-1	8.5_Glut	0.012294	0.00116296	0	0	10.1_Glut
c2c_GCCCGCGCGTAAACGG-1	8.6_Glut	0.0187114	0.00177	0	0	10.1_Glut
c2c_GCCCGCGCGTAAACGG-1	8.7_Glut	0.0235028	0.00222325	0	0	10.1_Glut
c2c_GCCCGCGCGTAAACGG-1	8.8_Glut	0.0322133	0.00304722	0	0	10.1_Glut
c2c_GCCCGCGCGTAAACGG-1	8.9_Glut	0.0134155	0.00126904	0	0	10.1_Glut
c2c_GCCCGCGCGTAAACGG-1	8.10_Glut	0.014201	0.00134335	0	0	10.1_Glut
c2c_GCCCGCGCGTAAACGG-1	8.11_Glut	0.0220287	0.0020838	0	0	10.1_Glut
c2c_GCCCGCGCGTAAACGG-1	8-9_Glut	0.00935579	0.000885011	0	0	10.1_Glut
c2c_GCCCGCGCGTAAACGG-1	9.1_Glut	0.0501771	0.00474651	0	0	10.1_Glut
c2c_GCCCGCGCGTAAACGG-1	9.2_Glut	0.0835233	0.00790089	0	0	10.1_Glut
c2c_GCCCGCGCGTAAACGG-1	9.3_Glut	0.131701	0.0124582	0	0	10.1_Glut
c2c_GCCCGCGCGTAAACGG-1	9.4_Glut	0.0400875	0.00379208	0	0	10.1_Glut
c2c_GCCCGCGCGTAAACGG-1	9.5_Glut	0.072754	0.00688217	0	0	10.1_Glut
c2c_GCCCGCGCGTAAACGG-1	9.6_Glut	0.0924533	0.00874562	0	0	10.1_Glut
c2c_GCCCGCGCGTAAACGG-1	9.7_Glut	0.0390346	0.00369248	0	0	10.1_Glut
c2c_GCCCGCGCGTAAACGG-1	9.8_Glut	0.0325477	0.00307885	0	0	10.1_Glut
c2c_GCCCGCGCGTAAACGG-1	10.1_Glut	5.66823	0.536187	6	0.666667	10.1_Glut
c2c_GCCCGCGCGTAAACGG-1	10.2_Glut	0.111992	0.0105939	0	0	10.1_Glut
c2c_GCCCGCGCGTAAACGG-1	11.1_Glut	0.0669485	0.006333	0	0	10.1_Glut
c2c_GCCCGCGCGTAAACGG-1	11.2_Glut	0.100226	0.00948089	0	0	10.1_Glut
c2c_GCCCGCGCGTAAACGG-1	11.3_Glut	0.0173673	0.00164286	0	0	10.1_Glut
c2c_GCCCGCGCGTAAACGG-1	12_Glut	0.0197543	0.00186866	0	0	10.1_Glut
c2c_GCCCGCGCGTAAACGG-1	13_Glut	0.0358774	0.00339383	0	0	10.1_Glut
c2c_GCCCGCGCGTAAACGG-1	14_Glut	0.0307003	0.0029041	0	0	10.1_Glut
c2c_GCCCGCGCGTAAACGG-1	15.1_GABA/Glut	0.0236662	0.0022387	0	0	10.1_Glut
c2c_GCCCGCGCGTAAACGG-1	15.2_GABA	0.0136128	0.0012877	0	0	10.1_Glut
c2c_GCCCGCGCGTAAACGG-1	15.3_GABA	0.0103507	0.000979122	0	0	10.1_Glut
c2c_GCCCGCGCGTAAACGG-1	15.4_GABA	0.0198931	0.00188179	0	0	10.1_Glut
c2c_GCCCGCGCGTAAACGG-1	15.5_GABA/Glut	0.0507165	0.00479753	0	0	10.1_Glut
c2c_GCCCGCGCGTAAACGG-1	15.6_Glut	0.0221464	0.00209494	0	0	10.1_Glut
c2c_GCCCGCGCGTAAACGG-1	15.7_Glut	0.334181	0.0316118	0	0	10.1_Glut
c2c_GCCGATTGGCCAAGCT-1	1.1_RG	1.00279	0.0679379	1	0.0714286	4.8_GABA
c2c_GCCGATTGGCCAAGCT-1	1.2_RG	0.135853	0.00920386	0	0	4.8_GABA
c2c_GCCGATTGGCCAAGCT-1	1.3_MG	0.187859	0.0127272	0	0	4.8_GABA
c2c_GCCGATTGGCCAAGCT-1	2.1_OPC	0.0801173	0.00542784	0	0	4.8_GABA
c2c_GCCGATTGGCCAAGCT-1	2.2_Oligo	0.120677	0.00817568	0	0	4.8_GABA
c2c_GCCGATTGGCCAAGCT-1	3_Peri	0.0845009	0.00572482	0	0	4.8_GABA
c2c_GCCGATTGGCCAAGCT-1	4.1_GABA	0.0533993	0.00361773	0	0	4.8_GABA
c2c_GCCGATTGGCCAAGCT-1	4.2_GABA	0.0305469	0.00206951	0	0	4.8_GABA
c2c_GCCGATTGGCCAAGCT-1	4.3_GABA	1.86487	0.126342	2	0.142857	4.8_GABA
c2c_GCCGATTGGCCAAGCT-1	4.4_GABA	0.613347	0.0415534	1	0.0714286	4.8_GABA
c2c_GCCGATTGGCCAAGCT-1	4.5_GABA	0.092486	0.0062658	0	0	4.8_GABA
c2c_GCCGATTGGCCAAGCT-1	4.6_GABA	0.128676	0.00871762	0	0	4.8_GABA
c2c_GCCGATTGGCCAAGCT-1	4.7_GABA	0.139446	0.00944725	0	0	4.8_GABA
c2c_GCCGATTGGCCAAGCT-1	4.8_GABA	2.55515	0.173108	3	0.214286	4.8_GABA
c2c_GCCGATTGGCCAAGCT-1	5.1_GABA	1.5308	0.103709	2	0.142857	4.8_GABA
c2c_GCCGATTGGCCAAGCT-1	5.2_GABA	0.850438	0.057616	1	0.0714286	4.8_GABA
c2c_GCCGATTGGCCAAGCT-1	6_GABA	0.076926	0.00521163	0	0	4.8_GABA
c2c_GCCGATTGGCCAAGCT-1	7_GABA	0.0310839	0.0021059	0	0	4.8_GABA
c2c_GCCGATTGGCCAAGCT-1	8.1_Glut	0.0230408	0.00156099	0	0	4.8_GABA
c2c_GCCGATTGGCCAAGCT-1	8.2_Glut	0.0139215	0.000943165	0	0	4.8_GABA
c2c_GCCGATTGGCCAAGCT-1	8.3_Glut	0.0137791	0.000933514	0	0	4.8_GABA
c2c_GCCGATTGGCCAAGCT-1	8.4_Glut	0.0432151	0.00292777	0	0	4.8_GABA
c2c_GCCGATTGGCCAAGCT-1	8.5_Glut	0.0746011	0.00505412	0	0	4.8_GABA
c2c_GCCGATTGGCCAAGCT-1	8.6_Glut	0.0829495	0.00561972	0	0	4.8_GABA
c2c_GCCGATTGGCCAAGCT-1	8.7_Glut	0.0357526	0.00242219	0	0	4.8_GABA
c2c_GCCGATTGGCCAAGCT-1	8.8_Glut	0.0146698	0.00099386	0	0	4.8_GABA
c2c_GCCGATTGGCCAAGCT-1	8.9_Glut	0.0249103	0.00168764	0	0	4.8_GABA
c2c_GCCGATTGGCCAAGCT-1	8.10_Glut	0.010564	0.000715694	0	0	4.8_GABA
c2c_GCCGATTGGCCAAGCT-1	8.11_Glut	0.0105865	0.000717222	0	0	4.8_GABA
c2c_GCCGATTGGCCAAGCT-1	8-9_Glut	0.0222132	0.00150492	0	0	4.8_GABA
c2c_GCCGATTGGCCAAGCT-1	9.1_Glut	0.0252506	0.00171069	0	0	4.8_GABA
c2c_GCCGATTGGCCAAGCT-1	9.2_Glut	0.0591607	0.00400806	0	0	4.8_GABA
c2c_GCCGATTGGCCAAGCT-1	9.3_Glut	0.0367158	0.00248745	0	0	4.8_GABA
c2c_GCCGATTGGCCAAGCT-1	9.4_Glut	0.0284268	0.00192587	0	0	4.8_GABA
c2c_GCCGATTGGCCAAGCT-1	9.5_Glut	0.193957	0.0131404	0	0	4.8_GABA
c2c_GCCGATTGGCCAAGCT-1	9.6_Glut	0.0300595	0.00203649	0	0	4.8_GABA
c2c_GCCGATTGGCCAAGCT-1	9.7_Glut	0.0241642	0.00163709	0	0	4.8_GABA
c2c_GCCGATTGGCCAAGCT-1	9.8_Glut	0.0253548	0.00171775	0	0	4.8_GABA
c2c_GCCGATTGGCCAAGCT-1	10.1_Glut	0.0452255	0.00306397	0	0	4.8_GABA
c2c_GCCGATTGGCCAAGCT-1	10.2_Glut	0.0285036	0.00193108	0	0	4.8_GABA
c2c_GCCGATTGGCCAAGCT-1	11.1_Glut	0.0345177	0.00233853	0	0	4.8_GABA
c2c_GCCGATTGGCCAAGCT-1	11.2_Glut	0.0232053	0.00157213	0	0	4.8_GABA
c2c_GCCGATTGGCCAAGCT-1	11.3_Glut	0.0284245	0.00192572	0	0	4.8_GABA
c2c_GCCGATTGGCCAAGCT-1	12_Glut	0.0216632	0.00146765	0	0	4.8_GABA
c2c_GCCGATTGGCCAAGCT-1	13_Glut	0.0245229	0.00166139	0	0	4.8_GABA
c2c_GCCGATTGGCCAAGCT-1	14_Glut	0.0801884	0.00543265	0	0	4.8_GABA
c2c_GCCGATTGGCCAAGCT-1	15.1_GABA/Glut	1.75692	0.119029	2	0.142857	4.8_GABA
c2c_GCCGATTGGCCAAGCT-1	15.2_GABA	1.3004	0.0881002	1	0.0714286	4.8_GABA
c2c_GCCGATTGGCCAAGCT-1	15.3_GABA	0.0974096	0.00659937	0	0	4.8_GABA
c2c_GCCGATTGGCCAAGCT-1	15.4_GABA	0.629407	0.0426415	1	0.0714286	4.8_GABA
c2c_GCCGATTGGCCAAGCT-1	15.5_GABA/Glut	0.0652191	0.00441851	0	0	4.8_GABA
c2c_GCCGATTGGCCAAGCT-1	15.6_Glut	0.112532	0.0076239	0	0	4.8_GABA
c2c_GCCGATTGGCCAAGCT-1	15.7_Glut	0.140053	0.00948842	0	0	4.8_GABA
c2c_GCCGGGTTAGGGTCGC-1	1.1_RG	0.317514	0.0330226	0	0	8.6_Glut
c2c_GCCGGGTTAGGGTCGC-1	1.2_RG	0.183258	0.0190595	0	0	8.6_Glut
c2c_GCCGGGTTAGGGTCGC-1	1.3_MG	0.407278	0.0423584	0	0	8.6_Glut
c2c_GCCGGGTTAGGGTCGC-1	2.1_OPC	0.416914	0.0433605	0	0	8.6_Glut
c2c_GCCGGGTTAGGGTCGC-1	2.2_Oligo	0.0522057	0.00542957	0	0	8.6_Glut
c2c_GCCGGGTTAGGGTCGC-1	3_Peri	0.126505	0.0131569	0	0	8.6_Glut
c2c_GCCGGGTTAGGGTCGC-1	4.1_GABA	0.0531746	0.00553035	0	0	8.6_Glut
c2c_GCCGGGTTAGGGTCGC-1	4.2_GABA	0.0272117	0.00283012	0	0	8.6_Glut
c2c_GCCGGGTTAGGGTCGC-1	4.3_GABA	0.835507	0.0868957	1	0.2	8.6_Glut
c2c_GCCGGGTTAGGGTCGC-1	4.4_GABA	0.199552	0.0207541	0	0	8.6_Glut
c2c_GCCGGGTTAGGGTCGC-1	4.5_GABA	0.0811852	0.00844354	0	0	8.6_Glut
c2c_GCCGGGTTAGGGTCGC-1	4.6_GABA	0.0620355	0.0064519	0	0	8.6_Glut
c2c_GCCGGGTTAGGGTCGC-1	4.7_GABA	0.0585106	0.0060853	0	0	8.6_Glut
c2c_GCCGGGTTAGGGTCGC-1	4.8_GABA	0.747993	0.0777939	1	0.2	8.6_Glut
c2c_GCCGGGTTAGGGTCGC-1	5.1_GABA	0.0654888	0.00681107	0	0	8.6_Glut
c2c_GCCGGGTTAGGGTCGC-1	5.2_GABA	0.207777	0.0216095	0	0	8.6_Glut
c2c_GCCGGGTTAGGGTCGC-1	6_GABA	0.411633	0.0428113	0	0	8.6_Glut
c2c_GCCGGGTTAGGGTCGC-1	7_GABA	0.0836419	0.00869905	0	0	8.6_Glut
c2c_GCCGGGTTAGGGTCGC-1	8.1_Glut	0.0308655	0.00321012	0	0	8.6_Glut
c2c_GCCGGGTTAGGGTCGC-1	8.2_Glut	0.0251904	0.00261989	0	0	8.6_Glut
c2c_GCCGGGTTAGGGTCGC-1	8.3_Glut	0.0225861	0.00234904	0	0	8.6_Glut
c2c_GCCGGGTTAGGGTCGC-1	8.4_Glut	0.0903642	0.00939819	0	0	8.6_Glut
c2c_GCCGGGTTAGGGTCGC-1	8.5_Glut	0.565255	0.0587885	1	0.2	8.6_Glut
c2c_GCCGGGTTAGGGTCGC-1	8.6_Glut	1.53882	0.160042	2	0.4	8.6_Glut
c2c_GCCGGGTTAGGGTCGC-1	8.7_Glut	0.046733	0.0048604	0	0	8.6_Glut
c2c_GCCGGGTTAGGGTCGC-1	8.8_Glut	0.0378854	0.00394021	0	0	8.6_Glut
c2c_GCCGGGTTAGGGTCGC-1	8.9_Glut	0.0426875	0.00443965	0	0	8.6_Glut
c2c_GCCGGGTTAGGGTCGC-1	8.10_Glut	0.0235701	0.00245137	0	0	8.6_Glut
c2c_GCCGGGTTAGGGTCGC-1	8.11_Glut	0.0194242	0.00202019	0	0	8.6_Glut
c2c_GCCGGGTTAGGGTCGC-1	8-9_Glut	0.045749	0.00475806	0	0	8.6_Glut
c2c_GCCGGGTTAGGGTCGC-1	9.1_Glut	0.0296805	0.00308687	0	0	8.6_Glut
c2c_GCCGGGTTAGGGTCGC-1	9.2_Glut	0.0749765	0.00779781	0	0	8.6_Glut
c2c_GCCGGGTTAGGGTCGC-1	9.3_Glut	0.0444838	0.00462647	0	0	8.6_Glut
c2c_GCCGGGTTAGGGTCGC-1	9.4_Glut	0.296474	0.0308344	0	0	8.6_Glut
c2c_GCCGGGTTAGGGTCGC-1	9.5_Glut	0.0542168	0.00563874	0	0	8.6_Glut
c2c_GCCGGGTTAGGGTCGC-1	9.6_Glut	0.0389976	0.00405588	0	0	8.6_Glut
c2c_GCCGGGTTAGGGTCGC-1	9.7_Glut	0.0247704	0.0025762	0	0	8.6_Glut
c2c_GCCGGGTTAGGGTCGC-1	9.8_Glut	0.0345919	0.00359767	0	0	8.6_Glut
c2c_GCCGGGTTAGGGTCGC-1	10.1_Glut	0.221399	0.0230262	0	0	8.6_Glut
c2c_GCCGGGTTAGGGTCGC-1	10.2_Glut	0.0330431	0.0034366	0	0	8.6_Glut
c2c_GCCGGGTTAGGGTCGC-1	11.1_Glut	0.0338898	0.00352466	0	0	8.6_Glut
c2c_GCCGGGTTAGGGTCGC-1	11.2_Glut	0.0578353	0.00601507	0	0	8.6_Glut
c2c_GCCGGGTTAGGGTCGC-1	11.3_Glut	0.0588448	0.00612006	0	0	8.6_Glut
c2c_GCCGGGTTAGGGTCGC-1	12_Glut	0.026154	0.0027201	0	0	8.6_Glut
c2c_GCCGGGTTAGGGTCGC-1	13_Glut	0.123475	0.0128418	0	0	8.6_Glut
c2c_GCCGGGTTAGGGTCGC-1	14_Glut	0.0545067	0.00566889	0	0	8.6_Glut
c2c_GCCGGGTTAGGGTCGC-1	15.1_GABA/Glut	0.371426	0.0386296	0	0	8.6_Glut
c2c_GCCGGGTTAGGGTCGC-1	15.2_GABA	0.284477	0.0295866	0	0	8.6_Glut
c2c_GCCGGGTTAGGGTCGC-1	15.3_GABA	0.297183	0.0309081	0	0	8.6_Glut
c2c_GCCGGGTTAGGGTCGC-1	15.4_GABA	0.458908	0.0477281	0	0	8.6_Glut
c2c_GCCGGGTTAGGGTCGC-1	15.5_GABA/Glut	0.045766	0.00475982	0	0	8.6_Glut
c2c_GCCGGGTTAGGGTCGC-1	15.6_Glut	0.0400171	0.00416191	0	0	8.6_Glut
c2c_GCCGGGTTAGGGTCGC-1	15.7_Glut	0.0834359	0.00867762	0	0	8.6_Glut
c2c_GCCTCTATACATAGCA-1	1.1_RG	2.50168	0.161094	3	0.214286	1.1_RG
c2c_GCCTCTATACATAGCA-1	1.2_RG	2.81904	0.18153	3	0.214286	1.1_RG
c2c_GCCTCTATACATAGCA-1	1.3_MG	0.155852	0.010036	0	0	1.1_RG
c2c_GCCTCTATACATAGCA-1	2.1_OPC	0.0854374	0.00550168	0	0	1.1_RG
c2c_GCCTCTATACATAGCA-1	2.2_Oligo	0.0203254	0.00130884	0	0	1.1_RG
c2c_GCCTCTATACATAGCA-1	3_Peri	0.0341191	0.00219708	0	0	1.1_RG
c2c_GCCTCTATACATAGCA-1	4.1_GABA	0.0256242	0.00165006	0	0	1.1_RG
c2c_GCCTCTATACATAGCA-1	4.2_GABA	0.0232119	0.00149471	0	0	1.1_RG
c2c_GCCTCTATACATAGCA-1	4.3_GABA	0.0205822	0.00132538	0	0	1.1_RG
c2c_GCCTCTATACATAGCA-1	4.4_GABA	0.0113684	0.000732057	0	0	1.1_RG
c2c_GCCTCTATACATAGCA-1	4.5_GABA	0.0221201	0.00142441	0	0	1.1_RG
c2c_GCCTCTATACATAGCA-1	4.6_GABA	0.0150188	0.000967122	0	0	1.1_RG
c2c_GCCTCTATACATAGCA-1	4.7_GABA	0.0177376	0.0011422	0	0	1.1_RG
c2c_GCCTCTATACATAGCA-1	4.8_GABA	0.0127506	0.000821067	0	0	1.1_RG
c2c_GCCTCTATACATAGCA-1	5.1_GABA	0.0227375	0.00146416	0	0	1.1_RG
c2c_GCCTCTATACATAGCA-1	5.2_GABA	0.0226343	0.00145752	0	0	1.1_RG
c2c_GCCTCTATACATAGCA-1	6_GABA	0.0603047	0.00388328	0	0	1.1_RG
c2c_GCCTCTATACATAGCA-1	7_GABA	0.0201299	0.00129625	0	0	1.1_RG
c2c_GCCTCTATACATAGCA-1	8.1_Glut	0.103203	0.00664569	0	0	1.1_RG
c2c_GCCTCTATACATAGCA-1	8.2_Glut	0.392225	0.0252571	0	0	1.1_RG
c2c_GCCTCTATACATAGCA-1	8.3_Glut	3.09127	0.19906	3	0.214286	1.1_RG
c2c_GCCTCTATACATAGCA-1	8.4_Glut	0.530175	0.0341402	1	0.0714286	1.1_RG
c2c_GCCTCTATACATAGCA-1	8.5_Glut	0.0554946	0.00357354	0	0	1.1_RG
c2c_GCCTCTATACATAGCA-1	8.6_Glut	0.02238	0.00144114	0	0	1.1_RG
c2c_GCCTCTATACATAGCA-1	8.7_Glut	2.30666	0.148536	2	0.142857	1.1_RG
c2c_GCCTCTATACATAGCA-1	8.8_Glut	0.0710082	0.00457252	0	0	1.1_RG
c2c_GCCTCTATACATAGCA-1	8.9_Glut	0.0315197	0.00202969	0	0	1.1_RG
c2c_GCCTCTATACATAGCA-1	8.10_Glut	1.98543	0.12785	2	0.142857	1.1_RG
c2c_GCCTCTATACATAGCA-1	8.11_Glut	0.0292618	0.0018843	0	0	1.1_RG
c2c_GCCTCTATACATAGCA-1	8-9_Glut	0.0246548	0.00158763	0	0	1.1_RG
c2c_GCCTCTATACATAGCA-1	9.1_Glut	0.0189091	0.00121764	0	0	1.1_RG
c2c_GCCTCTATACATAGCA-1	9.2_Glut	0.0189592	0.00122087	0	0	1.1_RG
c2c_GCCTCTATACATAGCA-1	9.3_Glut	0.016721	0.00107674	0	0	1.1_RG
c2c_GCCTCTATACATAGCA-1	9.4_Glut	0.0204862	0.00131919	0	0	1.1_RG
c2c_GCCTCTATACATAGCA-1	9.5_Glut	0.0987221	0.00635714	0	0	1.1_RG
c2c_GCCTCTATACATAGCA-1	9.6_Glut	0.0148927	0.000959005	0	0	1.1_RG
c2c_GCCTCTATACATAGCA-1	9.7_Glut	0.0447181	0.00287959	0	0	1.1_RG
c2c_GCCTCTATACATAGCA-1	9.8_Glut	0.0231946	0.0014936	0	0	1.1_RG
c2c_GCCTCTATACATAGCA-1	10.1_Glut	0.0686749	0.00442227	0	0	1.1_RG
c2c_GCCTCTATACATAGCA-1	10.2_Glut	0.0527201	0.00339488	0	0	1.1_RG
c2c_GCCTCTATACATAGCA-1	11.1_Glut	0.0786974	0.00506766	0	0	1.1_RG
c2c_GCCTCTATACATAGCA-1	11.2_Glut	0.0368402	0.0023723	0	0	1.1_RG
c2c_GCCTCTATACATAGCA-1	11.3_Glut	0.121475	0.00782231	0	0	1.1_RG
c2c_GCCTCTATACATAGCA-1	12_Glut	0.0418612	0.00269562	0	0	1.1_RG
c2c_GCCTCTATACATAGCA-1	13_Glut	0.014843	0.000955807	0	0	1.1_RG
c2c_GCCTCTATACATAGCA-1	14_Glut	0.0424414	0.00273299	0	0	1.1_RG
c2c_GCCTCTATACATAGCA-1	15.1_GABA/Glut	0.0210441	0.00135512	0	0	1.1_RG
c2c_GCCTCTATACATAGCA-1	15.2_GABA	0.019487	0.00125485	0	0	1.1_RG
c2c_GCCTCTATACATAGCA-1	15.3_GABA	0.0135317	0.000871364	0	0	1.1_RG
c2c_GCCTCTATACATAGCA-1	15.4_GABA	0.0209976	0.00135212	0	0	1.1_RG
c2c_GCCTCTATACATAGCA-1	15.5_GABA/Glut	0.0272283	0.00175335	0	0	1.1_RG
c2c_GCCTCTATACATAGCA-1	15.6_Glut	0.035091	0.00225966	0	0	1.1_RG
c2c_GCCTCTATACATAGCA-1	15.7_Glut	0.143832	0.00926195	0	0	1.1_RG
c2c_GCGAAACTTAACTGGA-1	1.1_RG	1.00204	0.500292	1	0.5	1.1_RG
c2c_GCGAAACTTAACTGGA-1	1.2_RG	0.0128052	0.0063933	0	0	1.1_RG
c2c_GCGAAACTTAACTGGA-1	1.3_MG	0.724082	0.361515	1	0.5	1.1_RG
c2c_GCGAAACTTAACTGGA-1	2.1_OPC	0.00160574	0.000801703	0	0	1.1_RG
c2c_GCGAAACTTAACTGGA-1	2.2_Oligo	0.00196254	0.000979845	0	0	1.1_RG
c2c_GCGAAACTTAACTGGA-1	3_Peri	0.179332	0.0895358	0	0	1.1_RG
c2c_GCGAAACTTAACTGGA-1	4.1_GABA	0.00313124	0.00156334	0	0	1.1_RG
c2c_GCGAAACTTAACTGGA-1	4.2_GABA	0.00110768	0.000553032	0	0	1.1_RG
c2c_GCGAAACTTAACTGGA-1	4.3_GABA	0.00230774	0.00115219	0	0	1.1_RG
c2c_GCGAAACTTAACTGGA-1	4.4_GABA	0.0024693	0.00123286	0	0	1.1_RG
c2c_GCGAAACTTAACTGGA-1	4.5_GABA	0.00271885	0.00135745	0	0	1.1_RG
c2c_GCGAAACTTAACTGGA-1	4.6_GABA	0.00253436	0.00126534	0	0	1.1_RG
c2c_GCGAAACTTAACTGGA-1	4.7_GABA	0.00121061	0.000604423	0	0	1.1_RG
c2c_GCGAAACTTAACTGGA-1	4.8_GABA	0.00250452	0.00125044	0	0	1.1_RG
c2c_GCGAAACTTAACTGGA-1	5.1_GABA	0.00261772	0.00130696	0	0	1.1_RG
c2c_GCGAAACTTAACTGGA-1	5.2_GABA	0.00164355	0.000820578	0	0	1.1_RG
c2c_GCGAAACTTAACTGGA-1	6_GABA	0.00146902	0.000733443	0	0	1.1_RG
c2c_GCGAAACTTAACTGGA-1	7_GABA	0.00149227	0.00074505	0	0	1.1_RG
c2c_GCGAAACTTAACTGGA-1	8.1_Glut	0.0013144	0.000656242	0	0	1.1_RG
c2c_GCGAAACTTAACTGGA-1	8.2_Glut	0.000967845	0.000483219	0	0	1.1_RG
c2c_GCGAAACTTAACTGGA-1	8.3_Glut	0.00110768	0.000553033	0	0	1.1_RG
c2c_GCGAAACTTAACTGGA-1	8.4_Glut	0.00126452	0.000631339	0	0	1.1_RG
c2c_GCGAAACTTAACTGGA-1	8.5_Glut	0.000922804	0.000460731	0	0	1.1_RG
c2c_GCGAAACTTAACTGGA-1	8.6_Glut	0.001493	0.000745414	0	0	1.1_RG
c2c_GCGAAACTTAACTGGA-1	8.7_Glut	0.00164351	0.000820559	0	0	1.1_RG
c2c_GCGAAACTTAACTGGA-1	8.8_Glut	0.000955458	0.000477035	0	0	1.1_RG
c2c_GCGAAACTTAACTGGA-1	8.9_Glut	0.0010412	0.000519844	0	0	1.1_RG
c2c_GCGAAACTTAACTGGA-1	8.10_Glut	0.0012839	0.000641018	0	0	1.1_RG
c2c_GCGAAACTTAACTGGA-1	8.11_Glut	0.000991618	0.000495088	0	0	1.1_RG
c2c_GCGAAACTTAACTGGA-1	8-9_Glut	0.00111492	0.00055665	0	0	1.1_RG
c2c_GCGAAACTTAACTGGA-1	9.1_Glut	0.00111145	0.000554917	0	0	1.1_RG
c2c_GCGAAACTTAACTGGA-1	9.2_Glut	0.00157633	0.000787017	0	0	1.1_RG
c2c_GCGAAACTTAACTGGA-1	9.3_Glut	0.00180969	0.000903527	0	0	1.1_RG
c2c_GCGAAACTTAACTGGA-1	9.4_Glut	0.00145095	0.000724422	0	0	1.1_RG
c2c_GCGAAACTTAACTGGA-1	9.5_Glut	0.00342279	0.00170891	0	0	1.1_RG
c2c_GCGAAACTTAACTGGA-1	9.6_Glut	0.0012241	0.000611159	0	0	1.1_RG
c2c_GCGAAACTTAACTGGA-1	9.7_Glut	0.0019475	0.000972333	0	0	1.1_RG
c2c_GCGAAACTTAACTGGA-1	9.8_Glut	0.00114291	0.000570625	0	0	1.1_RG
c2c_GCGAAACTTAACTGGA-1	10.1_Glut	0.00149616	0.000746994	0	0	1.1_RG
c2c_GCGAAACTTAACTGGA-1	10.2_Glut	0.000852807	0.000425784	0	0	1.1_RG
c2c_GCGAAACTTAACTGGA-1	11.1_Glut	0.0010932	0.000545807	0	0	1.1_RG
c2c_GCGAAACTTAACTGGA-1	11.2_Glut	0.00109806	0.000548229	0	0	1.1_RG
c2c_GCGAAACTTAACTGGA-1	11.3_Glut	0.00136049	0.000679256	0	0	1.1_RG
c2c_GCGAAACTTAACTGGA-1	12_Glut	0.00206991	0.00103345	0	0	1.1_RG
c2c_GCGAAACTTAACTGGA-1	13_Glut	0.00201625	0.00100666	0	0	1.1_RG
c2c_GCGAAACTTAACTGGA-1	14_Glut	0.00376645	0.00188049	0	0	1.1_RG
c2c_GCGAAACTTAACTGGA-1	15.1_GABA/Glut	0.00247915	0.00123777	0	0	1.1_RG
c2c_GCGAAACTTAACTGGA-1	15.2_GABA	0.00195043	0.000973795	0	0	1.1_RG
c2c_GCGAAACTTAACTGGA-1	15.3_GABA	0.00178227	0.000889841	0	0	1.1_RG
c2c_GCGAAACTTAACTGGA-1	15.4_GABA	0.00165266	0.000825128	0	0	1.1_RG
c2c_GCGAAACTTAACTGGA-1	15.5_GABA/Glut	0.00170978	0.000853645	0	0	1.1_RG
c2c_GCGAAACTTAACTGGA-1	15.6_Glut	0.00268132	0.00133871	0	0	1.1_RG
c2c_GCGAAACTTAACTGGA-1	15.7_Glut	0.00208006	0.00103852	0	0	1.1_RG
c2c_GCGACGATAGTTGTAC-1	1.1_RG	5.23053	0.329511	5	0.357143	1.1_RG
c2c_GCGACGATAGTTGTAC-1	1.2_RG	0.136999	0.00863061	0	0	1.1_RG
c2c_GCGACGATAGTTGTAC-1	1.3_MG	0.515489	0.0324745	1	0.0714286	1.1_RG
c2c_GCGACGATAGTTGTAC-1	2.1_OPC	0.0150402	0.000947497	0	0	1.1_RG
c2c_GCGACGATAGTTGTAC-1	2.2_Oligo	0.0027163	0.00017112	0	0	1.1_RG
c2c_GCGACGATAGTTGTAC-1	3_Peri	0.0270791	0.00170592	0	0	1.1_RG
c2c_GCGACGATAGTTGTAC-1	4.1_GABA	0.610537	0.0384624	1	0.0714286	1.1_RG
c2c_GCGACGATAGTTGTAC-1	4.2_GABA	0.10983	0.00691902	0	0	1.1_RG
c2c_GCGACGATAGTTGTAC-1	4.3_GABA	1.96388	0.12372	2	0.142857	1.1_RG
c2c_GCGACGATAGTTGTAC-1	4.4_GABA	2.58641	0.162937	3	0.214286	1.1_RG
c2c_GCGACGATAGTTGTAC-1	4.5_GABA	0.309433	0.0194935	0	0	1.1_RG
c2c_GCGACGATAGTTGTAC-1	4.6_GABA	0.467774	0.0294687	0	0	1.1_RG
c2c_GCGACGATAGTTGTAC-1	4.7_GABA	0.0913901	0.00575735	0	0	1.1_RG
c2c_GCGACGATAGTTGTAC-1	4.8_GABA	0.30831	0.0194228	0	0	1.1_RG
c2c_GCGACGATAGTTGTAC-1	5.1_GABA	0.0432209	0.00272281	0	0	1.1_RG
c2c_GCGACGATAGTTGTAC-1	5.2_GABA	0.041601	0.00262076	0	0	1.1_RG
c2c_GCGACGATAGTTGTAC-1	6_GABA	0.0193726	0.00122043	0	0	1.1_RG
c2c_GCGACGATAGTTGTAC-1	7_GABA	0.0209156	0.00131763	0	0	1.1_RG
c2c_GCGACGATAGTTGTAC-1	8.1_Glut	0.0276356	0.00174098	0	0	1.1_RG
c2c_GCGACGATAGTTGTAC-1	8.2_Glut	0.0106939	0.000673687	0	0	1.1_RG
c2c_GCGACGATAGTTGTAC-1	8.3_Glut	0.0114413	0.000720776	0	0	1.1_RG
c2c_GCGACGATAGTTGTAC-1	8.4_Glut	0.039544	0.00249117	0	0	1.1_RG
c2c_GCGACGATAGTTGTAC-1	8.5_Glut	0.0175014	0.00110255	0	0	1.1_RG
c2c_GCGACGATAGTTGTAC-1	8.6_Glut	0.0178769	0.0011262	0	0	1.1_RG
c2c_GCGACGATAGTTGTAC-1	8.7_Glut	0.0273275	0.00172156	0	0	1.1_RG
c2c_GCGACGATAGTTGTAC-1	8.8_Glut	0.0153051	0.000964182	0	0	1.1_RG
c2c_GCGACGATAGTTGTAC-1	8.9_Glut	0.0137659	0.000867217	0	0	1.1_RG
c2c_GCGACGATAGTTGTAC-1	8.10_Glut	0.012658	0.000797423	0	0	1.1_RG
c2c_GCGACGATAGTTGTAC-1	8.11_Glut	0.00769021	0.000484465	0	0	1.1_RG
c2c_GCGACGATAGTTGTAC-1	8-9_Glut	0.00925909	0.0005833	0	0	1.1_RG
c2c_GCGACGATAGTTGTAC-1	9.1_Glut	0.0715153	0.00450529	0	0	1.1_RG
c2c_GCGACGATAGTTGTAC-1	9.2_Glut	0.513839	0.0323706	1	0.0714286	1.1_RG
c2c_GCGACGATAGTTGTAC-1	9.3_Glut	0.349735	0.0220325	0	0	1.1_RG
c2c_GCGACGATAGTTGTAC-1	9.4_Glut	0.0629158	0.00396354	0	0	1.1_RG
c2c_GCGACGATAGTTGTAC-1	9.5_Glut	0.951488	0.0599415	1	0.0714286	1.1_RG
c2c_GCGACGATAGTTGTAC-1	9.6_Glut	0.22734	0.0143219	0	0	1.1_RG
c2c_GCGACGATAGTTGTAC-1	9.7_Glut	0.0249421	0.00157129	0	0	1.1_RG
c2c_GCGACGATAGTTGTAC-1	9.8_Glut	0.0301361	0.0018985	0	0	1.1_RG
c2c_GCGACGATAGTTGTAC-1	10.1_Glut	0.102479	0.00645591	0	0	1.1_RG
c2c_GCGACGATAGTTGTAC-1	10.2_Glut	0.0384132	0.00241994	0	0	1.1_RG
c2c_GCGACGATAGTTGTAC-1	11.1_Glut	0.025895	0.00163132	0	0	1.1_RG
c2c_GCGACGATAGTTGTAC-1	11.2_Glut	0.0453352	0.00285601	0	0	1.1_RG
c2c_GCGACGATAGTTGTAC-1	11.3_Glut	0.0207182	0.0013052	0	0	1.1_RG
c2c_GCGACGATAGTTGTAC-1	12_Glut	0.0158511	0.00099858	0	0	1.1_RG
c2c_GCGACGATAGTTGTAC-1	13_Glut	0.131316	0.0082726	0	0	1.1_RG
c2c_GCGACGATAGTTGTAC-1	14_Glut	0.0685826	0.00432054	0	0	1.1_RG
c2c_GCGACGATAGTTGTAC-1	15.1_GABA/Glut	0.0962163	0.00606139	0	0	1.1_RG
c2c_GCGACGATAGTTGTAC-1	15.2_GABA	0.0683527	0.00430606	0	0	1.1_RG
c2c_GCGACGATAGTTGTAC-1	15.3_GABA	0.0204974	0.00129129	0	0	1.1_RG
c2c_GCGACGATAGTTGTAC-1	15.4_GABA	0.102864	0.00648018	0	0	1.1_RG
c2c_GCGACGATAGTTGTAC-1	15.5_GABA/Glut	0.054466	0.00343123	0	0	1.1_RG
c2c_GCGACGATAGTTGTAC-1	15.6_Glut	0.0369305	0.00232653	0	0	1.1_RG
c2c_GCGACGATAGTTGTAC-1	15.7_Glut	0.102569	0.00646161	0	0	1.1_RG
c2c_GCGAGGCCCGAGCAGA-1	1.1_RG	0.117184	0.0127218	0	0	8.5_Glut
c2c_GCGAGGCCCGAGCAGA-1	1.2_RG	0.4272	0.0463783	0	0	8.5_Glut
c2c_GCGAGGCCCGAGCAGA-1	1.3_MG	0.260887	0.0283228	0	0	8.5_Glut
c2c_GCGAGGCCCGAGCAGA-1	2.1_OPC	0.0198266	0.00215244	0	0	8.5_Glut
c2c_GCGAGGCCCGAGCAGA-1	2.2_Oligo	0.0694837	0.00754338	0	0	8.5_Glut
c2c_GCGAGGCCCGAGCAGA-1	3_Peri	0.096059	0.0104285	0	0	8.5_Glut
c2c_GCGAGGCCCGAGCAGA-1	4.1_GABA	0.0194194	0.00210823	0	0	8.5_Glut
c2c_GCGAGGCCCGAGCAGA-1	4.2_GABA	0.0166195	0.00180427	0	0	8.5_Glut
c2c_GCGAGGCCCGAGCAGA-1	4.3_GABA	0.0138638	0.0015051	0	0	8.5_Glut
c2c_GCGAGGCCCGAGCAGA-1	4.4_GABA	0.0111814	0.00121389	0	0	8.5_Glut
c2c_GCGAGGCCCGAGCAGA-1	4.5_GABA	0.0109872	0.0011928	0	0	8.5_Glut
c2c_GCGAGGCCCGAGCAGA-1	4.6_GABA	0.0121421	0.00131819	0	0	8.5_Glut
c2c_GCGAGGCCCGAGCAGA-1	4.7_GABA	0.0142799	0.00155028	0	0	8.5_Glut
c2c_GCGAGGCCCGAGCAGA-1	4.8_GABA	0.0164368	0.00178443	0	0	8.5_Glut
c2c_GCGAGGCCCGAGCAGA-1	5.1_GABA	0.0056642	0.000614924	0	0	8.5_Glut
c2c_GCGAGGCCCGAGCAGA-1	5.2_GABA	0.00524706	0.000569638	0	0	8.5_Glut
c2c_GCGAGGCCCGAGCAGA-1	6_GABA	1.4575	0.158231	1	0.166667	8.5_Glut
c2c_GCGAGGCCCGAGCAGA-1	7_GABA	0.0166278	0.00180517	0	0	8.5_Glut
c2c_GCGAGGCCCGAGCAGA-1	8.1_Glut	0.10397	0.0112873	0	0	8.5_Glut
c2c_GCGAGGCCCGAGCAGA-1	8.2_Glut	0.613854	0.0666421	1	0.166667	8.5_Glut
c2c_GCGAGGCCCGAGCAGA-1	8.3_Glut	1.46369	0.158903	1	0.166667	8.5_Glut
c2c_GCGAGGCCCGAGCAGA-1	8.4_Glut	0.0241198	0.00261852	0	0	8.5_Glut
c2c_GCGAGGCCCGAGCAGA-1	8.5_Glut	2.18027	0.236697	2	0.333333	8.5_Glut
c2c_GCGAGGCCCGAGCAGA-1	8.6_Glut	0.0261925	0.00284354	0	0	8.5_Glut
c2c_GCGAGGCCCGAGCAGA-1	8.7_Glut	0.0100757	0.00109385	0	0	8.5_Glut
c2c_GCGAGGCCCGAGCAGA-1	8.8_Glut	0.0814409	0.0088415	0	0	8.5_Glut
c2c_GCGAGGCCCGAGCAGA-1	8.9_Glut	1.46567	0.159118	1	0.166667	8.5_Glut
c2c_GCGAGGCCCGAGCAGA-1	8.10_Glut	0.0148415	0.00161124	0	0	8.5_Glut
c2c_GCGAGGCCCGAGCAGA-1	8.11_Glut	0.0487397	0.00529135	0	0	8.5_Glut
c2c_GCGAGGCCCGAGCAGA-1	8-9_Glut	0.0285717	0.00310184	0	0	8.5_Glut
c2c_GCGAGGCCCGAGCAGA-1	9.1_Glut	0.0192643	0.00209139	0	0	8.5_Glut
c2c_GCGAGGCCCGAGCAGA-1	9.2_Glut	0.0148771	0.00161511	0	0	8.5_Glut
c2c_GCGAGGCCCGAGCAGA-1	9.3_Glut	0.016208	0.00175959	0	0	8.5_Glut
c2c_GCGAGGCCCGAGCAGA-1	9.4_Glut	0.0189409	0.00205629	0	0	8.5_Glut
c2c_GCGAGGCCCGAGCAGA-1	9.5_Glut	0.0296032	0.00321382	0	0	8.5_Glut
c2c_GCGAGGCCCGAGCAGA-1	9.6_Glut	0.00899734	0.00097678	0	0	8.5_Glut
c2c_GCGAGGCCCGAGCAGA-1	9.7_Glut	0.013277	0.0014414	0	0	8.5_Glut
c2c_GCGAGGCCCGAGCAGA-1	9.8_Glut	0.013633	0.00148004	0	0	8.5_Glut
c2c_GCGAGGCCCGAGCAGA-1	10.1_Glut	0.0217261	0.00235866	0	0	8.5_Glut
c2c_GCGAGGCCCGAGCAGA-1	10.2_Glut	0.0135057	0.00146622	0	0	8.5_Glut
c2c_GCGAGGCCCGAGCAGA-1	11.1_Glut	0.00952831	0.00103442	0	0	8.5_Glut
c2c_GCGAGGCCCGAGCAGA-1	11.2_Glut	0.0123412	0.0013398	0	0	8.5_Glut
c2c_GCGAGGCCCGAGCAGA-1	11.3_Glut	0.0111224	0.00120749	0	0	8.5_Glut
c2c_GCGAGGCCCGAGCAGA-1	12_Glut	0.0270129	0.00293261	0	0	8.5_Glut
c2c_GCGAGGCCCGAGCAGA-1	13_Glut	0.0281899	0.00306039	0	0	8.5_Glut
c2c_GCGAGGCCCGAGCAGA-1	14_Glut	0.0270528	0.00293694	0	0	8.5_Glut
c2c_GCGAGGCCCGAGCAGA-1	15.1_GABA/Glut	0.0139529	0.00151477	0	0	8.5_Glut
c2c_GCGAGGCCCGAGCAGA-1	15.2_GABA	0.0102442	0.00111214	0	0	8.5_Glut
c2c_GCGAGGCCCGAGCAGA-1	15.3_GABA	0.0189029	0.00205216	0	0	8.5_Glut
c2c_GCGAGGCCCGAGCAGA-1	15.4_GABA	0.0100369	0.00108964	0	0	8.5_Glut
c2c_GCGAGGCCCGAGCAGA-1	15.5_GABA/Glut	0.0147557	0.00160192	0	0	8.5_Glut
c2c_GCGAGGCCCGAGCAGA-1	15.6_Glut	0.0115733	0.00125644	0	0	8.5_Glut
c2c_GCGAGGCCCGAGCAGA-1	15.7_Glut	0.194436	0.0211086	0	0	8.5_Glut
c2c_GCGCCGTTCCACGATA-1	1.1_RG	1.81984	0.130986	2	0.142857	15.1_GABA/Glut
c2c_GCGCCGTTCCACGATA-1	1.2_RG	0.153661	0.01106	0	0	15.1_GABA/Glut
c2c_GCGCCGTTCCACGATA-1	1.3_MG	0.643972	0.0463508	1	0.0714286	15.1_GABA/Glut
c2c_GCGCCGTTCCACGATA-1	2.1_OPC	0.306322	0.022048	0	0	15.1_GABA/Glut
c2c_GCGCCGTTCCACGATA-1	2.2_Oligo	1.57768	0.113556	2	0.142857	15.1_GABA/Glut
c2c_GCGCCGTTCCACGATA-1	3_Peri	0.203197	0.0146254	0	0	15.1_GABA/Glut
c2c_GCGCCGTTCCACGATA-1	4.1_GABA	0.013709	0.000986728	0	0	15.1_GABA/Glut
c2c_GCGCCGTTCCACGATA-1	4.2_GABA	0.0103968	0.000748321	0	0	15.1_GABA/Glut
c2c_GCGCCGTTCCACGATA-1	4.3_GABA	0.0546938	0.00393666	0	0	15.1_GABA/Glut
c2c_GCGCCGTTCCACGATA-1	4.4_GABA	0.0270536	0.00194722	0	0	15.1_GABA/Glut
c2c_GCGCCGTTCCACGATA-1	4.5_GABA	0.0220949	0.00159031	0	0	15.1_GABA/Glut
c2c_GCGCCGTTCCACGATA-1	4.6_GABA	0.0329159	0.00236916	0	0	15.1_GABA/Glut
c2c_GCGCCGTTCCACGATA-1	4.7_GABA	0.0190104	0.0013683	0	0	15.1_GABA/Glut
c2c_GCGCCGTTCCACGATA-1	4.8_GABA	0.0549831	0.00395748	0	0	15.1_GABA/Glut
c2c_GCGCCGTTCCACGATA-1	5.1_GABA	1.73956	0.125207	2	0.142857	15.1_GABA/Glut
c2c_GCGCCGTTCCACGATA-1	5.2_GABA	0.91383	0.0657742	1	0.0714286	15.1_GABA/Glut
c2c_GCGCCGTTCCACGATA-1	6_GABA	0.0303913	0.00218746	0	0	15.1_GABA/Glut
c2c_GCGCCGTTCCACGATA-1	7_GABA	0.150079	0.0108021	0	0	15.1_GABA/Glut
c2c_GCGCCGTTCCACGATA-1	8.1_Glut	0.0125319	0.000902001	0	0	15.1_GABA/Glut
c2c_GCGCCGTTCCACGATA-1	8.2_Glut	0.00887061	0.000638475	0	0	15.1_GABA/Glut
c2c_GCGCCGTTCCACGATA-1	8.3_Glut	0.00762441	0.000548778	0	0	15.1_GABA/Glut
c2c_GCGCCGTTCCACGATA-1	8.4_Glut	0.0129558	0.000932515	0	0	15.1_GABA/Glut
c2c_GCGCCGTTCCACGATA-1	8.5_Glut	0.0109831	0.000790524	0	0	15.1_GABA/Glut
c2c_GCGCCGTTCCACGATA-1	8.6_Glut	0.0124125	0.000893411	0	0	15.1_GABA/Glut
c2c_GCGCCGTTCCACGATA-1	8.7_Glut	0.0213139	0.0015341	0	0	15.1_GABA/Glut
c2c_GCGCCGTTCCACGATA-1	8.8_Glut	0.00830336	0.000597646	0	0	15.1_GABA/Glut
c2c_GCGCCGTTCCACGATA-1	8.9_Glut	0.00924024	0.00066508	0	0	15.1_GABA/Glut
c2c_GCGCCGTTCCACGATA-1	8.10_Glut	0.0100318	0.000722056	0	0	15.1_GABA/Glut
c2c_GCGCCGTTCCACGATA-1	8.11_Glut	0.0167499	0.00120559	0	0	15.1_GABA/Glut
c2c_GCGCCGTTCCACGATA-1	8-9_Glut	0.0124911	0.000899067	0	0	15.1_GABA/Glut
c2c_GCGCCGTTCCACGATA-1	9.1_Glut	0.0101764	0.000732458	0	0	15.1_GABA/Glut
c2c_GCGCCGTTCCACGATA-1	9.2_Glut	0.023747	0.00170923	0	0	15.1_GABA/Glut
c2c_GCGCCGTTCCACGATA-1	9.3_Glut	0.0131227	0.000944528	0	0	15.1_GABA/Glut
c2c_GCGCCGTTCCACGATA-1	9.4_Glut	0.0142451	0.00102531	0	0	15.1_GABA/Glut
c2c_GCGCCGTTCCACGATA-1	9.5_Glut	0.0734892	0.00528949	0	0	15.1_GABA/Glut
c2c_GCGCCGTTCCACGATA-1	9.6_Glut	0.0137331	0.000988458	0	0	15.1_GABA/Glut
c2c_GCGCCGTTCCACGATA-1	9.7_Glut	0.00913134	0.000657241	0	0	15.1_GABA/Glut
c2c_GCGCCGTTCCACGATA-1	9.8_Glut	0.0163487	0.00117672	0	0	15.1_GABA/Glut
c2c_GCGCCGTTCCACGATA-1	10.1_Glut	0.0122386	0.000880891	0	0	15.1_GABA/Glut
c2c_GCGCCGTTCCACGATA-1	10.2_Glut	0.00840881	0.000605236	0	0	15.1_GABA/Glut
c2c_GCGCCGTTCCACGATA-1	11.1_Glut	0.013717	0.000987297	0	0	15.1_GABA/Glut
c2c_GCGCCGTTCCACGATA-1	11.2_Glut	0.0131609	0.000947271	0	0	15.1_GABA/Glut
c2c_GCGCCGTTCCACGATA-1	11.3_Glut	0.0111473	0.000802341	0	0	15.1_GABA/Glut
c2c_GCGCCGTTCCACGATA-1	12_Glut	0.0109394	0.000787382	0	0	15.1_GABA/Glut
c2c_GCGCCGTTCCACGATA-1	13_Glut	0.0240004	0.00172746	0	0	15.1_GABA/Glut
c2c_GCGCCGTTCCACGATA-1	14_Glut	0.0966354	0.00695547	0	0	15.1_GABA/Glut
c2c_GCGCCGTTCCACGATA-1	15.1_GABA/Glut	3.58288	0.257883	4	0.285714	15.1_GABA/Glut
c2c_GCGCCGTTCCACGATA-1	15.2_GABA	0.772816	0.0556246	1	0.0714286	15.1_GABA/Glut
c2c_GCGCCGTTCCACGATA-1	15.3_GABA	0.232478	0.0167329	0	0	15.1_GABA/Glut
c2c_GCGCCGTTCCACGATA-1	15.4_GABA	0.649864	0.0467749	1	0.0714286	15.1_GABA/Glut
c2c_GCGCCGTTCCACGATA-1	15.5_GABA/Glut	0.0566315	0.00407614	0	0	15.1_GABA/Glut
c2c_GCGCCGTTCCACGATA-1	15.6_Glut	0.072075	0.0051877	0	0	15.1_GABA/Glut
c2c_GCGCCGTTCCACGATA-1	15.7_Glut	0.245554	0.0176741	0	0	15.1_GABA/Glut
c2c_GCGCTATGCCGAGGCA-1	1.1_RG	0.053941	0.00291088	0	0	13_Glut
c2c_GCGCTATGCCGAGGCA-1	1.2_RG	0.0443255	0.00239199	0	0	13_Glut
c2c_GCGCTATGCCGAGGCA-1	1.3_MG	0.0742876	0.00400888	0	0	13_Glut
c2c_GCGCTATGCCGAGGCA-1	2.1_OPC	0.0922483	0.00497811	0	0	13_Glut
c2c_GCGCTATGCCGAGGCA-1	2.2_Oligo	0.0981552	0.00529687	0	0	13_Glut
c2c_GCGCTATGCCGAGGCA-1	3_Peri	0.00134804	7.27457e-05	0	0	13_Glut
c2c_GCGCTATGCCGAGGCA-1	4.1_GABA	0.0343205	0.00185208	0	0	13_Glut
c2c_GCGCTATGCCGAGGCA-1	4.2_GABA	0.0452652	0.0024427	0	0	13_Glut
c2c_GCGCTATGCCGAGGCA-1	4.3_GABA	0.0248928	0.00134332	0	0	13_Glut
c2c_GCGCTATGCCGAGGCA-1	4.4_GABA	0.0242439	0.00130831	0	0	13_Glut
c2c_GCGCTATGCCGAGGCA-1	4.5_GABA	0.0178643	0.000964033	0	0	13_Glut
c2c_GCGCTATGCCGAGGCA-1	4.6_GABA	0.0177799	0.00095948	0	0	13_Glut
c2c_GCGCTATGCCGAGGCA-1	4.7_GABA	0.0287799	0.00155309	0	0	13_Glut
c2c_GCGCTATGCCGAGGCA-1	4.8_GABA	0.0182154	0.000982978	0	0	13_Glut
c2c_GCGCTATGCCGAGGCA-1	5.1_GABA	0.0190383	0.00102739	0	0	13_Glut
c2c_GCGCTATGCCGAGGCA-1	5.2_GABA	0.0162797	0.000878523	0	0	13_Glut
c2c_GCGCTATGCCGAGGCA-1	6_GABA	0.456614	0.0246408	0	0	13_Glut
c2c_GCGCTATGCCGAGGCA-1	7_GABA	0.018638	0.00100578	0	0	13_Glut
c2c_GCGCTATGCCGAGGCA-1	8.1_Glut	0.0553836	0.00298874	0	0	13_Glut
c2c_GCGCTATGCCGAGGCA-1	8.2_Glut	0.0679634	0.00366759	0	0	13_Glut
c2c_GCGCTATGCCGAGGCA-1	8.3_Glut	0.0744094	0.00401545	0	0	13_Glut
c2c_GCGCTATGCCGAGGCA-1	8.4_Glut	0.039719	0.00214341	0	0	13_Glut
c2c_GCGCTATGCCGAGGCA-1	8.5_Glut	0.175817	0.00948786	0	0	13_Glut
c2c_GCGCTATGCCGAGGCA-1	8.6_Glut	1.0989	0.0593014	1	0.0625	13_Glut
c2c_GCGCTATGCCGAGGCA-1	8.7_Glut	0.0219023	0.00118194	0	0	13_Glut
c2c_GCGCTATGCCGAGGCA-1	8.8_Glut	0.0705308	0.00380614	0	0	13_Glut
c2c_GCGCTATGCCGAGGCA-1	8.9_Glut	0.247922	0.0133789	0	0	13_Glut
c2c_GCGCTATGCCGAGGCA-1	8.10_Glut	0.0342758	0.00184967	0	0	13_Glut
c2c_GCGCTATGCCGAGGCA-1	8.11_Glut	0.0673765	0.00363592	0	0	13_Glut
c2c_GCGCTATGCCGAGGCA-1	8-9_Glut	1.97423	0.106538	2	0.125	13_Glut
c2c_GCGCTATGCCGAGGCA-1	9.1_Glut	0.983605	0.0530795	1	0.0625	13_Glut
c2c_GCGCTATGCCGAGGCA-1	9.2_Glut	0.18221	0.00983284	0	0	13_Glut
c2c_GCGCTATGCCGAGGCA-1	9.3_Glut	0.598785	0.032313	1	0.0625	13_Glut
c2c_GCGCTATGCCGAGGCA-1	9.4_Glut	0.233281	0.0125888	0	0	13_Glut
c2c_GCGCTATGCCGAGGCA-1	9.5_Glut	0.0432288	0.00233281	0	0	13_Glut
c2c_GCGCTATGCCGAGGCA-1	9.6_Glut	1.85052	0.099862	2	0.125	13_Glut
c2c_GCGCTATGCCGAGGCA-1	9.7_Glut	0.0357586	0.00192969	0	0	13_Glut
c2c_GCGCTATGCCGAGGCA-1	9.8_Glut	0.283675	0.0153083	0	0	13_Glut
c2c_GCGCTATGCCGAGGCA-1	10.1_Glut	0.0647005	0.00349151	0	0	13_Glut
c2c_GCGCTATGCCGAGGCA-1	10.2_Glut	0.0504606	0.00272307	0	0	13_Glut
c2c_GCGCTATGCCGAGGCA-1	11.1_Glut	0.0380184	0.00205163	0	0	13_Glut
c2c_GCGCTATGCCGAGGCA-1	11.2_Glut	0.0803421	0.0043356	0	0	13_Glut
c2c_GCGCTATGCCGAGGCA-1	11.3_Glut	0.0573075	0.00309255	0	0	13_Glut
c2c_GCGCTATGCCGAGGCA-1	12_Glut	0.0761	0.00410668	0	0	13_Glut
c2c_GCGCTATGCCGAGGCA-1	13_Glut	8.69102	0.469004	9	0.5625	13_Glut
c2c_GCGCTATGCCGAGGCA-1	14_Glut	0.0492582	0.00265818	0	0	13_Glut
c2c_GCGCTATGCCGAGGCA-1	15.1_GABA/Glut	0.0314856	0.0016991	0	0	13_Glut
c2c_GCGCTATGCCGAGGCA-1	15.2_GABA	0.0296907	0.00160224	0	0	13_Glut
c2c_GCGCTATGCCGAGGCA-1	15.3_GABA	0.0086903	0.000468966	0	0	13_Glut
c2c_GCGCTATGCCGAGGCA-1	15.4_GABA	0.0255076	0.0013765	0	0	13_Glut
c2c_GCGCTATGCCGAGGCA-1	15.5_GABA/Glut	0.0242124	0.0013066	0	0	13_Glut
c2c_GCGCTATGCCGAGGCA-1	15.6_Glut	0.0319289	0.00172302	0	0	13_Glut
c2c_GCGCTATGCCGAGGCA-1	15.7_Glut	0.0463265	0.00249998	0	0	13_Glut
c2c_GCGGGCGAGCCTTACC-1	1.1_RG	0.0752739	0.00810594	0	0	10.1_Glut
c2c_GCGGGCGAGCCTTACC-1	1.2_RG	0.11996	0.012918	0	0	10.1_Glut
c2c_GCGGGCGAGCCTTACC-1	1.3_MG	0.089021	0.0095863	0	0	10.1_Glut
c2c_GCGGGCGAGCCTTACC-1	2.1_OPC	0.114609	0.0123417	0	0	10.1_Glut
c2c_GCGGGCGAGCCTTACC-1	2.2_Oligo	0.0484527	0.00521768	0	0	10.1_Glut
c2c_GCGGGCGAGCCTTACC-1	3_Peri	0.00221704	0.000238744	0	0	10.1_Glut
c2c_GCGGGCGAGCCTTACC-1	4.1_GABA	0.0226651	0.00244071	0	0	10.1_Glut
c2c_GCGGGCGAGCCTTACC-1	4.2_GABA	0.0149578	0.00161075	0	0	10.1_Glut
c2c_GCGGGCGAGCCTTACC-1	4.3_GABA	0.0238068	0.00256365	0	0	10.1_Glut
c2c_GCGGGCGAGCCTTACC-1	4.4_GABA	0.012978	0.00139754	0	0	10.1_Glut
c2c_GCGGGCGAGCCTTACC-1	4.5_GABA	0.0136525	0.00147018	0	0	10.1_Glut
c2c_GCGGGCGAGCCTTACC-1	4.6_GABA	0.0171761	0.00184963	0	0	10.1_Glut
c2c_GCGGGCGAGCCTTACC-1	4.7_GABA	0.0159773	0.00172053	0	0	10.1_Glut
c2c_GCGGGCGAGCCTTACC-1	4.8_GABA	0.0100663	0.001084	0	0	10.1_Glut
c2c_GCGGGCGAGCCTTACC-1	5.1_GABA	0.0133499	0.0014376	0	0	10.1_Glut
c2c_GCGGGCGAGCCTTACC-1	5.2_GABA	0.0121561	0.00130904	0	0	10.1_Glut
c2c_GCGGGCGAGCCTTACC-1	6_GABA	0.552698	0.0595177	1	0.142857	10.1_Glut
c2c_GCGGGCGAGCCTTACC-1	7_GABA	0.0154968	0.00166879	0	0	10.1_Glut
c2c_GCGGGCGAGCCTTACC-1	8.1_Glut	0.0249176	0.00268327	0	0	10.1_Glut
c2c_GCGGGCGAGCCTTACC-1	8.2_Glut	0.0289566	0.00311821	0	0	10.1_Glut
c2c_GCGGGCGAGCCTTACC-1	8.3_Glut	0.0354144	0.00381363	0	0	10.1_Glut
c2c_GCGGGCGAGCCTTACC-1	8.4_Glut	0.0250543	0.002698	0	0	10.1_Glut
c2c_GCGGGCGAGCCTTACC-1	8.5_Glut	0.0245844	0.00264739	0	0	10.1_Glut
c2c_GCGGGCGAGCCTTACC-1	8.6_Glut	0.132794	0.0143	0	0	10.1_Glut
c2c_GCGGGCGAGCCTTACC-1	8.7_Glut	0.0171505	0.00184686	0	0	10.1_Glut
c2c_GCGGGCGAGCCTTACC-1	8.8_Glut	0.0265226	0.00285611	0	0	10.1_Glut
c2c_GCGGGCGAGCCTTACC-1	8.9_Glut	0.0319078	0.00343602	0	0	10.1_Glut
c2c_GCGGGCGAGCCTTACC-1	8.10_Glut	0.0108632	0.00116981	0	0	10.1_Glut
c2c_GCGGGCGAGCCTTACC-1	8.11_Glut	0.0341604	0.00367859	0	0	10.1_Glut
c2c_GCGGGCGAGCCTTACC-1	8-9_Glut	0.264375	0.0284694	0	0	10.1_Glut
c2c_GCGGGCGAGCCTTACC-1	9.1_Glut	0.0326451	0.00351542	0	0	10.1_Glut
c2c_GCGGGCGAGCCTTACC-1	9.2_Glut	0.0302146	0.00325368	0	0	10.1_Glut
c2c_GCGGGCGAGCCTTACC-1	9.3_Glut	0.0287518	0.00309616	0	0	10.1_Glut
c2c_GCGGGCGAGCCTTACC-1	9.4_Glut	0.138777	0.0149443	0	0	10.1_Glut
c2c_GCGGGCGAGCCTTACC-1	9.5_Glut	0.0212042	0.0022834	0	0	10.1_Glut
c2c_GCGGGCGAGCCTTACC-1	9.6_Glut	0.0429853	0.00462891	0	0	10.1_Glut
c2c_GCGGGCGAGCCTTACC-1	9.7_Glut	0.0331628	0.00357116	0	0	10.1_Glut
c2c_GCGGGCGAGCCTTACC-1	9.8_Glut	0.259059	0.027897	0	0	10.1_Glut
c2c_GCGGGCGAGCCTTACC-1	10.1_Glut	3.92747	0.422933	4	0.571429	10.1_Glut
c2c_GCGGGCGAGCCTTACC-1	10.2_Glut	2.04368	0.220075	2	0.285714	10.1_Glut
c2c_GCGGGCGAGCCTTACC-1	11.1_Glut	0.030456	0.00327968	0	0	10.1_Glut
c2c_GCGGGCGAGCCTTACC-1	11.2_Glut	0.0186362	0.00200685	0	0	10.1_Glut
c2c_GCGGGCGAGCCTTACC-1	11.3_Glut	0.0202564	0.00218133	0	0	10.1_Glut
c2c_GCGGGCGAGCCTTACC-1	12_Glut	0.0356864	0.00384292	0	0	10.1_Glut
c2c_GCGGGCGAGCCTTACC-1	13_Glut	0.411366	0.0442983	0	0	10.1_Glut
c2c_GCGGGCGAGCCTTACC-1	14_Glut	0.0161754	0.00174186	0	0	10.1_Glut
c2c_GCGGGCGAGCCTTACC-1	15.1_GABA/Glut	0.0240361	0.00258835	0	0	10.1_Glut
c2c_GCGGGCGAGCCTTACC-1	15.2_GABA	0.0301654	0.00324839	0	0	10.1_Glut
c2c_GCGGGCGAGCCTTACC-1	15.3_GABA	0.00964603	0.00103874	0	0	10.1_Glut
c2c_GCGGGCGAGCCTTACC-1	15.4_GABA	0.0228408	0.00245964	0	0	10.1_Glut
c2c_GCGGGCGAGCCTTACC-1	15.5_GABA/Glut	0.0225064	0.00242362	0	0	10.1_Glut
c2c_GCGGGCGAGCCTTACC-1	15.6_Glut	0.0101071	0.00108839	0	0	10.1_Glut
c2c_GCGGGCGAGCCTTACC-1	15.7_Glut	0.24523	0.0264078	0	0	10.1_Glut
c2c_GCGGTTCCCTATCATG-1	1.1_RG	1.23681	0.101153	1	0.111111	9.4_Glut
c2c_GCGGTTCCCTATCATG-1	1.2_RG	0.710265	0.0580898	1	0.111111	9.4_Glut
c2c_GCGGTTCCCTATCATG-1	1.3_MG	0.0853822	0.00698308	0	0	9.4_Glut
c2c_GCGGTTCCCTATCATG-1	2.1_OPC	0.0188274	0.00153982	0	0	9.4_Glut
c2c_GCGGTTCCCTATCATG-1	2.2_Oligo	0.00407296	0.000333112	0	0	9.4_Glut
c2c_GCGGTTCCCTATCATG-1	3_Peri	0.096787	0.00791583	0	0	9.4_Glut
c2c_GCGGTTCCCTATCATG-1	4.1_GABA	0.104104	0.00851429	0	0	9.4_Glut
c2c_GCGGTTCCCTATCATG-1	4.2_GABA	0.0253174	0.00207061	0	0	9.4_Glut
c2c_GCGGTTCCCTATCATG-1	4.3_GABA	0.0528748	0.00432443	0	0	9.4_Glut
c2c_GCGGTTCCCTATCATG-1	4.4_GABA	0.0436249	0.00356791	0	0	9.4_Glut
c2c_GCGGTTCCCTATCATG-1	4.5_GABA	0.057152	0.00467424	0	0	9.4_Glut
c2c_GCGGTTCCCTATCATG-1	4.6_GABA	0.0533389	0.00436238	0	0	9.4_Glut
c2c_GCGGTTCCCTATCATG-1	4.7_GABA	0.0145831	0.0011927	0	0	9.4_Glut
c2c_GCGGTTCCCTATCATG-1	4.8_GABA	0.0192725	0.00157622	0	0	9.4_Glut
c2c_GCGGTTCCCTATCATG-1	5.1_GABA	0.0273658	0.00223814	0	0	9.4_Glut
c2c_GCGGTTCCCTATCATG-1	5.2_GABA	0.0525382	0.0042969	0	0	9.4_Glut
c2c_GCGGTTCCCTATCATG-1	6_GABA	0.105235	0.00860676	0	0	9.4_Glut
c2c_GCGGTTCCCTATCATG-1	7_GABA	0.0728626	0.00595915	0	0	9.4_Glut
c2c_GCGGTTCCCTATCATG-1	8.1_Glut	0.0502577	0.00411039	0	0	9.4_Glut
c2c_GCGGTTCCCTATCATG-1	8.2_Glut	0.0186853	0.0015282	0	0	9.4_Glut
c2c_GCGGTTCCCTATCATG-1	8.3_Glut	0.0274566	0.00224557	0	0	9.4_Glut
c2c_GCGGTTCCCTATCATG-1	8.4_Glut	0.0526053	0.00430238	0	0	9.4_Glut
c2c_GCGGTTCCCTATCATG-1	8.5_Glut	0.0165839	0.00135633	0	0	9.4_Glut
c2c_GCGGTTCCCTATCATG-1	8.6_Glut	0.0413579	0.0033825	0	0	9.4_Glut
c2c_GCGGTTCCCTATCATG-1	8.7_Glut	0.0262153	0.00214405	0	0	9.4_Glut
c2c_GCGGTTCCCTATCATG-1	8.8_Glut	0.0564671	0.00461822	0	0	9.4_Glut
c2c_GCGGTTCCCTATCATG-1	8.9_Glut	0.0198213	0.00162111	0	0	9.4_Glut
c2c_GCGGTTCCCTATCATG-1	8.10_Glut	0.0146032	0.00119434	0	0	9.4_Glut
c2c_GCGGTTCCCTATCATG-1	8.11_Glut	0.0243903	0.00199479	0	0	9.4_Glut
c2c_GCGGTTCCCTATCATG-1	8-9_Glut	0.0536507	0.00438788	0	0	9.4_Glut
c2c_GCGGTTCCCTATCATG-1	9.1_Glut	0.334667	0.0273711	0	0	9.4_Glut
c2c_GCGGTTCCCTATCATG-1	9.2_Glut	0.621599	0.0508381	1	0.111111	9.4_Glut
c2c_GCGGTTCCCTATCATG-1	9.3_Glut	1.15812	0.0947185	1	0.111111	9.4_Glut
c2c_GCGGTTCCCTATCATG-1	9.4_Glut	3.24278	0.265215	3	0.333333	9.4_Glut
c2c_GCGGTTCCCTATCATG-1	9.5_Glut	0.228995	0.0187286	0	0	9.4_Glut
c2c_GCGGTTCCCTATCATG-1	9.6_Glut	0.435926	0.0356527	0	0	9.4_Glut
c2c_GCGGTTCCCTATCATG-1	9.7_Glut	0.0333416	0.00272688	0	0	9.4_Glut
c2c_GCGGTTCCCTATCATG-1	9.8_Glut	0.0757068	0.00619176	0	0	9.4_Glut
c2c_GCGGTTCCCTATCATG-1	10.1_Glut	1.41495	0.115724	1	0.111111	9.4_Glut
c2c_GCGGTTCCCTATCATG-1	10.2_Glut	0.149059	0.012191	0	0	9.4_Glut
c2c_GCGGTTCCCTATCATG-1	11.1_Glut	0.0336919	0.00275553	0	0	9.4_Glut
c2c_GCGGTTCCCTATCATG-1	11.2_Glut	0.108854	0.00890274	0	0	9.4_Glut
c2c_GCGGTTCCCTATCATG-1	11.3_Glut	0.0289566	0.00236824	0	0	9.4_Glut
c2c_GCGGTTCCCTATCATG-1	12_Glut	0.0275494	0.00225316	0	0	9.4_Glut
c2c_GCGGTTCCCTATCATG-1	13_Glut	0.809911	0.0662395	1	0.111111	9.4_Glut
c2c_GCGGTTCCCTATCATG-1	14_Glut	0.0460625	0.00376727	0	0	9.4_Glut
c2c_GCGGTTCCCTATCATG-1	15.1_GABA/Glut	0.0231397	0.00189251	0	0	9.4_Glut
c2c_GCGGTTCCCTATCATG-1	15.2_GABA	0.0295866	0.00241977	0	0	9.4_Glut
c2c_GCGGTTCCCTATCATG-1	15.3_GABA	0.0161486	0.00132074	0	0	9.4_Glut
c2c_GCGGTTCCCTATCATG-1	15.4_GABA	0.0259668	0.00212372	0	0	9.4_Glut
c2c_GCGGTTCCCTATCATG-1	15.5_GABA/Glut	0.0294612	0.00240952	0	0	9.4_Glut
c2c_GCGGTTCCCTATCATG-1	15.6_Glut	0.0250658	0.00205004	0	0	9.4_Glut
c2c_GCGGTTCCCTATCATG-1	15.7_Glut	0.144961	0.0118558	0	0	9.4_Glut
c2c_GCGTCGCCAGGGTGAT-1	1.1_RG	0.0554831	0.0118267	0	0	6_GABA
c2c_GCGTCGCCAGGGTGAT-1	1.2_RG	0.134897	0.0287545	0	0	6_GABA
c2c_GCGTCGCCAGGGTGAT-1	1.3_MG	0.144075	0.0307108	0	0	6_GABA
c2c_GCGTCGCCAGGGTGAT-1	2.1_OPC	0.106961	0.0227996	0	0	6_GABA
c2c_GCGTCGCCAGGGTGAT-1	2.2_Oligo	0.11639	0.0248095	0	0	6_GABA
c2c_GCGTCGCCAGGGTGAT-1	3_Peri	0.00716857	0.00152804	0	0	6_GABA
c2c_GCGTCGCCAGGGTGAT-1	4.1_GABA	0.0193887	0.00413287	0	0	6_GABA
c2c_GCGTCGCCAGGGTGAT-1	4.2_GABA	0.0192137	0.00409556	0	0	6_GABA
c2c_GCGTCGCCAGGGTGAT-1	4.3_GABA	0.0327113	0.00697271	0	0	6_GABA
c2c_GCGTCGCCAGGGTGAT-1	4.4_GABA	0.0229647	0.00489513	0	0	6_GABA
c2c_GCGTCGCCAGGGTGAT-1	4.5_GABA	0.0218843	0.00466483	0	0	6_GABA
c2c_GCGTCGCCAGGGTGAT-1	4.6_GABA	0.0141918	0.00302511	0	0	6_GABA
c2c_GCGTCGCCAGGGTGAT-1	4.7_GABA	0.0217519	0.00463661	0	0	6_GABA
c2c_GCGTCGCCAGGGTGAT-1	4.8_GABA	0.0150203	0.0032017	0	0	6_GABA
c2c_GCGTCGCCAGGGTGAT-1	5.1_GABA	0.0111415	0.00237491	0	0	6_GABA
c2c_GCGTCGCCAGGGTGAT-1	5.2_GABA	0.00954763	0.00203516	0	0	6_GABA
c2c_GCGTCGCCAGGGTGAT-1	6_GABA	0.549039	0.117032	1	0.5	6_GABA
c2c_GCGTCGCCAGGGTGAT-1	7_GABA	0.00666204	0.00142007	0	0	6_GABA
c2c_GCGTCGCCAGGGTGAT-1	8.1_Glut	0.0263941	0.00562613	0	0	6_GABA
c2c_GCGTCGCCAGGGTGAT-1	8.2_Glut	0.031088	0.00662668	0	0	6_GABA
c2c_GCGTCGCCAGGGTGAT-1	8.3_Glut	0.0220575	0.00470176	0	0	6_GABA
c2c_GCGTCGCCAGGGTGAT-1	8.4_Glut	0.0173825	0.00370524	0	0	6_GABA
c2c_GCGTCGCCAGGGTGAT-1	8.5_Glut	0.284563	0.0606572	0	0	6_GABA
c2c_GCGTCGCCAGGGTGAT-1	8.6_Glut	0.281254	0.0599517	0	0	6_GABA
c2c_GCGTCGCCAGGGTGAT-1	8.7_Glut	0.0363885	0.00775653	0	0	6_GABA
c2c_GCGTCGCCAGGGTGAT-1	8.8_Glut	0.0209374	0.00446298	0	0	6_GABA
c2c_GCGTCGCCAGGGTGAT-1	8.9_Glut	0.148813	0.0317207	0	0	6_GABA
c2c_GCGTCGCCAGGGTGAT-1	8.10_Glut	0.12972	0.0276509	0	0	6_GABA
c2c_GCGTCGCCAGGGTGAT-1	8.11_Glut	0.0963693	0.020542	0	0	6_GABA
c2c_GCGTCGCCAGGGTGAT-1	8-9_Glut	1.02719	0.218953	1	0.5	6_GABA
c2c_GCGTCGCCAGGGTGAT-1	9.1_Glut	0.0344912	0.00735211	0	0	6_GABA
c2c_GCGTCGCCAGGGTGAT-1	9.2_Glut	0.0165098	0.00351921	0	0	6_GABA
c2c_GCGTCGCCAGGGTGAT-1	9.3_Glut	0.0200006	0.00426331	0	0	6_GABA
c2c_GCGTCGCCAGGGTGAT-1	9.4_Glut	0.0233964	0.00498715	0	0	6_GABA
c2c_GCGTCGCCAGGGTGAT-1	9.5_Glut	0.018203	0.00388012	0	0	6_GABA
c2c_GCGTCGCCAGGGTGAT-1	9.6_Glut	0.0333595	0.00711086	0	0	6_GABA
c2c_GCGTCGCCAGGGTGAT-1	9.7_Glut	0.0213252	0.00454565	0	0	6_GABA
c2c_GCGTCGCCAGGGTGAT-1	9.8_Glut	0.232365	0.0495307	0	0	6_GABA
c2c_GCGTCGCCAGGGTGAT-1	10.1_Glut	0.023417	0.00499154	0	0	6_GABA
c2c_GCGTCGCCAGGGTGAT-1	10.2_Glut	0.0162386	0.00346141	0	0	6_GABA
c2c_GCGTCGCCAGGGTGAT-1	11.1_Glut	0.0189353	0.00403622	0	0	6_GABA
c2c_GCGTCGCCAGGGTGAT-1	11.2_Glut	0.0102409	0.00218293	0	0	6_GABA
c2c_GCGTCGCCAGGGTGAT-1	11.3_Glut	0.0556237	0.0118567	0	0	6_GABA
c2c_GCGTCGCCAGGGTGAT-1	12_Glut	0.0423705	0.00903163	0	0	6_GABA
c2c_GCGTCGCCAGGGTGAT-1	13_Glut	0.355737	0.0758285	0	0	6_GABA
c2c_GCGTCGCCAGGGTGAT-1	14_Glut	0.024659	0.00525629	0	0	6_GABA
c2c_GCGTCGCCAGGGTGAT-1	15.1_GABA/Glut	0.0519811	0.0110802	0	0	6_GABA
c2c_GCGTCGCCAGGGTGAT-1	15.2_GABA	0.0585568	0.0124819	0	0	6_GABA
c2c_GCGTCGCCAGGGTGAT-1	15.3_GABA	0.130825	0.0278865	0	0	6_GABA
c2c_GCGTCGCCAGGGTGAT-1	15.4_GABA	0.0265566	0.00566077	0	0	6_GABA
c2c_GCGTCGCCAGGGTGAT-1	15.5_GABA/Glut	0.0168042	0.00358196	0	0	6_GABA
c2c_GCGTCGCCAGGGTGAT-1	15.6_Glut	0.0195712	0.00417177	0	0	6_GABA
c2c_GCGTCGCCAGGGTGAT-1	15.7_Glut	0.00952805	0.00203099	0	0	6_GABA
c2c_GCGTCTCTGCATTGGG-1	1.1_RG	0.171716	0.0203004	0	0	8.2_Glut
c2c_GCGTCTCTGCATTGGG-1	1.2_RG	0.434284	0.0513412	0	0	8.2_Glut
c2c_GCGTCTCTGCATTGGG-1	1.3_MG	0.253327	0.0299485	0	0	8.2_Glut
c2c_GCGTCTCTGCATTGGG-1	2.1_OPC	0.0127805	0.00151091	0	0	8.2_Glut
c2c_GCGTCTCTGCATTGGG-1	2.2_Oligo	0.00804815	0.000951456	0	0	8.2_Glut
c2c_GCGTCTCTGCATTGGG-1	3_Peri	0.0216874	0.00256389	0	0	8.2_Glut
c2c_GCGTCTCTGCATTGGG-1	4.1_GABA	0.0229255	0.00271026	0	0	8.2_Glut
c2c_GCGTCTCTGCATTGGG-1	4.2_GABA	0.0200159	0.00236629	0	0	8.2_Glut
c2c_GCGTCTCTGCATTGGG-1	4.3_GABA	0.0185599	0.00219416	0	0	8.2_Glut
c2c_GCGTCTCTGCATTGGG-1	4.4_GABA	0.0163363	0.00193128	0	0	8.2_Glut
c2c_GCGTCTCTGCATTGGG-1	4.5_GABA	0.0237414	0.00280672	0	0	8.2_Glut
c2c_GCGTCTCTGCATTGGG-1	4.6_GABA	0.0139268	0.00164643	0	0	8.2_Glut
c2c_GCGTCTCTGCATTGGG-1	4.7_GABA	0.0178888	0.00211482	0	0	8.2_Glut
c2c_GCGTCTCTGCATTGGG-1	4.8_GABA	0.0230237	0.00272187	0	0	8.2_Glut
c2c_GCGTCTCTGCATTGGG-1	5.1_GABA	0.0121793	0.00143984	0	0	8.2_Glut
c2c_GCGTCTCTGCATTGGG-1	5.2_GABA	0.0127253	0.00150439	0	0	8.2_Glut
c2c_GCGTCTCTGCATTGGG-1	6_GABA	0.168738	0.0199483	0	0	8.2_Glut
c2c_GCGTCTCTGCATTGGG-1	7_GABA	0.0223155	0.00263815	0	0	8.2_Glut
c2c_GCGTCTCTGCATTGGG-1	8.1_Glut	0.19526	0.0230837	0	0	8.2_Glut
c2c_GCGTCTCTGCATTGGG-1	8.2_Glut	0.744815	0.0880524	1	0.2	8.2_Glut
c2c_GCGTCTCTGCATTGGG-1	8.3_Glut	1.30523	0.154305	1	0.2	8.2_Glut
c2c_GCGTCTCTGCATTGGG-1	8.4_Glut	0.173733	0.0205388	0	0	8.2_Glut
c2c_GCGTCTCTGCATTGGG-1	8.5_Glut	0.0514278	0.00607982	0	0	8.2_Glut
c2c_GCGTCTCTGCATTGGG-1	8.6_Glut	0.13721	0.0162211	0	0	8.2_Glut
c2c_GCGTCTCTGCATTGGG-1	8.7_Glut	0.0178505	0.00211029	0	0	8.2_Glut
c2c_GCGTCTCTGCATTGGG-1	8.8_Glut	1.24847	0.147595	1	0.2	8.2_Glut
c2c_GCGTCTCTGCATTGGG-1	8.9_Glut	1.16174	0.137342	1	0.2	8.2_Glut
c2c_GCGTCTCTGCATTGGG-1	8.10_Glut	0.0339892	0.00401822	0	0	8.2_Glut
c2c_GCGTCTCTGCATTGGG-1	8.11_Glut	0.0414213	0.00489684	0	0	8.2_Glut
c2c_GCGTCTCTGCATTGGG-1	8-9_Glut	0.554175	0.0655148	1	0.2	8.2_Glut
c2c_GCGTCTCTGCATTGGG-1	9.1_Glut	0.1343	0.0158771	0	0	8.2_Glut
c2c_GCGTCTCTGCATTGGG-1	9.2_Glut	0.0621105	0.00734273	0	0	8.2_Glut
c2c_GCGTCTCTGCATTGGG-1	9.3_Glut	0.0959344	0.0113414	0	0	8.2_Glut
c2c_GCGTCTCTGCATTGGG-1	9.4_Glut	0.223256	0.0263935	0	0	8.2_Glut
c2c_GCGTCTCTGCATTGGG-1	9.5_Glut	0.0347847	0.00411226	0	0	8.2_Glut
c2c_GCGTCTCTGCATTGGG-1	9.6_Glut	0.202557	0.0239464	0	0	8.2_Glut
c2c_GCGTCTCTGCATTGGG-1	9.7_Glut	0.0259294	0.00306538	0	0	8.2_Glut
c2c_GCGTCTCTGCATTGGG-1	9.8_Glut	0.119966	0.0141825	0	0	8.2_Glut
c2c_GCGTCTCTGCATTGGG-1	10.1_Glut	0.0801239	0.00947229	0	0	8.2_Glut
c2c_GCGTCTCTGCATTGGG-1	10.2_Glut	0.02852	0.00337165	0	0	8.2_Glut
c2c_GCGTCTCTGCATTGGG-1	11.1_Glut	0.0234377	0.00277081	0	0	8.2_Glut
c2c_GCGTCTCTGCATTGGG-1	11.2_Glut	0.0526545	0.00622485	0	0	8.2_Glut
c2c_GCGTCTCTGCATTGGG-1	11.3_Glut	0.0306364	0.00362185	0	0	8.2_Glut
c2c_GCGTCTCTGCATTGGG-1	12_Glut	0.0590268	0.00697818	0	0	8.2_Glut
c2c_GCGTCTCTGCATTGGG-1	13_Glut	0.106734	0.0126181	0	0	8.2_Glut
c2c_GCGTCTCTGCATTGGG-1	14_Glut	0.0303483	0.00358779	0	0	8.2_Glut
c2c_GCGTCTCTGCATTGGG-1	15.1_GABA/Glut	0.0221835	0.00262255	0	0	8.2_Glut
c2c_GCGTCTCTGCATTGGG-1	15.2_GABA	0.0195299	0.00230883	0	0	8.2_Glut
c2c_GCGTCTCTGCATTGGG-1	15.3_GABA	0.0112131	0.00132561	0	0	8.2_Glut
c2c_GCGTCTCTGCATTGGG-1	15.4_GABA	0.0140982	0.00166669	0	0	8.2_Glut
c2c_GCGTCTCTGCATTGGG-1	15.5_GABA/Glut	0.0202665	0.00239591	0	0	8.2_Glut
c2c_GCGTCTCTGCATTGGG-1	15.6_Glut	0.0103435	0.00122281	0	0	8.2_Glut
c2c_GCGTCTCTGCATTGGG-1	15.7_Glut	0.111268	0.0131542	0	0	8.2_Glut
c2c_GCTAGCTTGAATAGCT-1	1.1_RG	0.781629	0.0707794	1	0.111111	10.1_Glut
c2c_GCTAGCTTGAATAGCT-1	1.2_RG	1.90118	0.172159	2	0.222222	10.1_Glut
c2c_GCTAGCTTGAATAGCT-1	1.3_MG	0.174697	0.0158194	0	0	10.1_Glut
c2c_GCTAGCTTGAATAGCT-1	2.1_OPC	0.0202579	0.00183443	0	0	10.1_Glut
c2c_GCTAGCTTGAATAGCT-1	2.2_Oligo	0.00385185	0.000348799	0	0	10.1_Glut
c2c_GCTAGCTTGAATAGCT-1	3_Peri	0.00655465	0.000593548	0	0	10.1_Glut
c2c_GCTAGCTTGAATAGCT-1	4.1_GABA	0.022832	0.00206752	0	0	10.1_Glut
c2c_GCTAGCTTGAATAGCT-1	4.2_GABA	0.00790239	0.00071559	0	0	10.1_Glut
c2c_GCTAGCTTGAATAGCT-1	4.3_GABA	0.0119079	0.00107831	0	0	10.1_Glut
c2c_GCTAGCTTGAATAGCT-1	4.4_GABA	0.0106011	0.000959971	0	0	10.1_Glut
c2c_GCTAGCTTGAATAGCT-1	4.5_GABA	0.0139392	0.00126224	0	0	10.1_Glut
c2c_GCTAGCTTGAATAGCT-1	4.6_GABA	0.0265033	0.00239998	0	0	10.1_Glut
c2c_GCTAGCTTGAATAGCT-1	4.7_GABA	0.00620839	0.000562193	0	0	10.1_Glut
c2c_GCTAGCTTGAATAGCT-1	4.8_GABA	0.0103907	0.000940918	0	0	10.1_Glut
c2c_GCTAGCTTGAATAGCT-1	5.1_GABA	0.0128527	0.00116386	0	0	10.1_Glut
c2c_GCTAGCTTGAATAGCT-1	5.2_GABA	0.0116991	0.0010594	0	0	10.1_Glut
c2c_GCTAGCTTGAATAGCT-1	6_GABA	0.0467432	0.00423277	0	0	10.1_Glut
c2c_GCTAGCTTGAATAGCT-1	7_GABA	0.192	0.0173863	0	0	10.1_Glut
c2c_GCTAGCTTGAATAGCT-1	8.1_Glut	0.0325969	0.00295177	0	0	10.1_Glut
c2c_GCTAGCTTGAATAGCT-1	8.2_Glut	0.0150161	0.00135977	0	0	10.1_Glut
c2c_GCTAGCTTGAATAGCT-1	8.3_Glut	0.0188303	0.00170515	0	0	10.1_Glut
c2c_GCTAGCTTGAATAGCT-1	8.4_Glut	0.0641493	0.00580896	0	0	10.1_Glut
c2c_GCTAGCTTGAATAGCT-1	8.5_Glut	0.0103615	0.000938269	0	0	10.1_Glut
c2c_GCTAGCTTGAATAGCT-1	8.6_Glut	0.0193118	0.00174876	0	0	10.1_Glut
c2c_GCTAGCTTGAATAGCT-1	8.7_Glut	0.0146691	0.00132834	0	0	10.1_Glut
c2c_GCTAGCTTGAATAGCT-1	8.8_Glut	0.0411835	0.00372932	0	0	10.1_Glut
c2c_GCTAGCTTGAATAGCT-1	8.9_Glut	0.0243259	0.0022028	0	0	10.1_Glut
c2c_GCTAGCTTGAATAGCT-1	8.10_Glut	0.0284162	0.00257319	0	0	10.1_Glut
c2c_GCTAGCTTGAATAGCT-1	8.11_Glut	0.110143	0.00997387	0	0	10.1_Glut
c2c_GCTAGCTTGAATAGCT-1	8-9_Glut	0.0126805	0.00114827	0	0	10.1_Glut
c2c_GCTAGCTTGAATAGCT-1	9.1_Glut	0.027368	0.00247828	0	0	10.1_Glut
c2c_GCTAGCTTGAATAGCT-1	9.2_Glut	0.0673894	0.00610236	0	0	10.1_Glut
c2c_GCTAGCTTGAATAGCT-1	9.3_Glut	0.0754954	0.00683639	0	0	10.1_Glut
c2c_GCTAGCTTGAATAGCT-1	9.4_Glut	0.0624935	0.00565902	0	0	10.1_Glut
c2c_GCTAGCTTGAATAGCT-1	9.5_Glut	0.0630287	0.00570748	0	0	10.1_Glut
c2c_GCTAGCTTGAATAGCT-1	9.6_Glut	0.0258151	0.00233765	0	0	10.1_Glut
c2c_GCTAGCTTGAATAGCT-1	9.7_Glut	0.0225952	0.00204608	0	0	10.1_Glut
c2c_GCTAGCTTGAATAGCT-1	9.8_Glut	0.0185426	0.0016791	0	0	10.1_Glut
c2c_GCTAGCTTGAATAGCT-1	10.1_Glut	6.18593	0.560159	6	0.666667	10.1_Glut
c2c_GCTAGCTTGAATAGCT-1	10.2_Glut	0.489544	0.04433	0	0	10.1_Glut
c2c_GCTAGCTTGAATAGCT-1	11.1_Glut	0.0490152	0.0044385	0	0	10.1_Glut
c2c_GCTAGCTTGAATAGCT-1	11.2_Glut	0.0467866	0.0042367	0	0	10.1_Glut
c2c_GCTAGCTTGAATAGCT-1	11.3_Glut	0.0199996	0.00181104	0	0	10.1_Glut
c2c_GCTAGCTTGAATAGCT-1	12_Glut	0.0131497	0.00119076	0	0	10.1_Glut
c2c_GCTAGCTTGAATAGCT-1	13_Glut	0.0207376	0.00187786	0	0	10.1_Glut
c2c_GCTAGCTTGAATAGCT-1	14_Glut	0.031272	0.00283179	0	0	10.1_Glut
c2c_GCTAGCTTGAATAGCT-1	15.1_GABA/Glut	0.0101048	0.000915031	0	0	10.1_Glut
c2c_GCTAGCTTGAATAGCT-1	15.2_GABA	0.0109335	0.000990067	0	0	10.1_Glut
c2c_GCTAGCTTGAATAGCT-1	15.3_GABA	0.00492369	0.000445859	0	0	10.1_Glut
c2c_GCTAGCTTGAATAGCT-1	15.4_GABA	0.011045	0.00100017	0	0	10.1_Glut
c2c_GCTAGCTTGAATAGCT-1	15.5_GABA/Glut	0.0317895	0.00287866	0	0	10.1_Glut
c2c_GCTAGCTTGAATAGCT-1	15.6_Glut	0.0211465	0.00191489	0	0	10.1_Glut
c2c_GCTAGCTTGAATAGCT-1	15.7_Glut	0.0806315	0.00730148	0	0	10.1_Glut
c2c_GCTAGTAGAGCTTGTA-1	1.1_RG	3.40001	0.347186	3	0.428571	1.1_RG
c2c_GCTAGTAGAGCTTGTA-1	1.2_RG	0.175632	0.0179344	0	0	1.1_RG
c2c_GCTAGTAGAGCTTGTA-1	1.3_MG	0.582024	0.0594323	1	0.142857	1.1_RG
c2c_GCTAGTAGAGCTTGTA-1	2.1_OPC	0.0718698	0.00733885	0	0	1.1_RG
c2c_GCTAGTAGAGCTTGTA-1	2.2_Oligo	0.0229976	0.00234836	0	0	1.1_RG
c2c_GCTAGTAGAGCTTGTA-1	3_Peri	0.399112	0.0407546	0	0	1.1_RG
c2c_GCTAGTAGAGCTTGTA-1	4.1_GABA	0.0223447	0.00228169	0	0	1.1_RG
c2c_GCTAGTAGAGCTTGTA-1	4.2_GABA	0.00842063	0.000859857	0	0	1.1_RG
c2c_GCTAGTAGAGCTTGTA-1	4.3_GABA	0.0210909	0.00215366	0	0	1.1_RG
c2c_GCTAGTAGAGCTTGTA-1	4.4_GABA	0.0186887	0.00190836	0	0	1.1_RG
c2c_GCTAGTAGAGCTTGTA-1	4.5_GABA	0.0179452	0.00183244	0	0	1.1_RG
c2c_GCTAGTAGAGCTTGTA-1	4.6_GABA	0.0212172	0.00216655	0	0	1.1_RG
c2c_GCTAGTAGAGCTTGTA-1	4.7_GABA	0.011228	0.00114652	0	0	1.1_RG
c2c_GCTAGTAGAGCTTGTA-1	4.8_GABA	0.0165036	0.00168523	0	0	1.1_RG
c2c_GCTAGTAGAGCTTGTA-1	5.1_GABA	0.549671	0.0561286	1	0.142857	1.1_RG
c2c_GCTAGTAGAGCTTGTA-1	5.2_GABA	1.81831	0.185674	2	0.285714	1.1_RG
c2c_GCTAGTAGAGCTTGTA-1	6_GABA	0.0202314	0.00206589	0	0	1.1_RG
c2c_GCTAGTAGAGCTTGTA-1	7_GABA	0.0138341	0.00141265	0	0	1.1_RG
c2c_GCTAGTAGAGCTTGTA-1	8.1_Glut	0.0157331	0.00160656	0	0	1.1_RG
c2c_GCTAGTAGAGCTTGTA-1	8.2_Glut	0.00777075	0.000793496	0	0	1.1_RG
c2c_GCTAGTAGAGCTTGTA-1	8.3_Glut	0.00832628	0.000850223	0	0	1.1_RG
c2c_GCTAGTAGAGCTTGTA-1	8.4_Glut	0.0184809	0.00188714	0	0	1.1_RG
c2c_GCTAGTAGAGCTTGTA-1	8.5_Glut	0.2416	0.0246705	0	0	1.1_RG
c2c_GCTAGTAGAGCTTGTA-1	8.6_Glut	0.00971539	0.000992069	0	0	1.1_RG
c2c_GCTAGTAGAGCTTGTA-1	8.7_Glut	0.0586168	0.00598554	0	0	1.1_RG
c2c_GCTAGTAGAGCTTGTA-1	8.8_Glut	0.00818704	0.000836004	0	0	1.1_RG
c2c_GCTAGTAGAGCTTGTA-1	8.9_Glut	0.0158116	0.00161457	0	0	1.1_RG
c2c_GCTAGTAGAGCTTGTA-1	8.10_Glut	0.0166922	0.00170449	0	0	1.1_RG
c2c_GCTAGTAGAGCTTGTA-1	8.11_Glut	0.00759677	0.00077573	0	0	1.1_RG
c2c_GCTAGTAGAGCTTGTA-1	8-9_Glut	0.00829041	0.00084656	0	0	1.1_RG
c2c_GCTAGTAGAGCTTGTA-1	9.1_Glut	0.0114656	0.00117078	0	0	1.1_RG
c2c_GCTAGTAGAGCTTGTA-1	9.2_Glut	0.0182154	0.00186003	0	0	1.1_RG
c2c_GCTAGTAGAGCTTGTA-1	9.3_Glut	0.0203524	0.00207825	0	0	1.1_RG
c2c_GCTAGTAGAGCTTGTA-1	9.4_Glut	0.0183288	0.00187161	0	0	1.1_RG
c2c_GCTAGTAGAGCTTGTA-1	9.5_Glut	0.168578	0.017214	0	0	1.1_RG
c2c_GCTAGTAGAGCTTGTA-1	9.6_Glut	0.0148609	0.00151749	0	0	1.1_RG
c2c_GCTAGTAGAGCTTGTA-1	9.7_Glut	0.00891554	0.000910394	0	0	1.1_RG
c2c_GCTAGTAGAGCTTGTA-1	9.8_Glut	0.00828525	0.000846033	0	0	1.1_RG
c2c_GCTAGTAGAGCTTGTA-1	10.1_Glut	0.0125651	0.00128306	0	0	1.1_RG
c2c_GCTAGTAGAGCTTGTA-1	10.2_Glut	0.00767486	0.000783704	0	0	1.1_RG
c2c_GCTAGTAGAGCTTGTA-1	11.1_Glut	0.0142982	0.00146003	0	0	1.1_RG
c2c_GCTAGTAGAGCTTGTA-1	11.2_Glut	0.00944126	0.000964077	0	0	1.1_RG
c2c_GCTAGTAGAGCTTGTA-1	11.3_Glut	0.012671	0.00129387	0	0	1.1_RG
c2c_GCTAGTAGAGCTTGTA-1	12_Glut	0.0137893	0.00140807	0	0	1.1_RG
c2c_GCTAGTAGAGCTTGTA-1	13_Glut	0.0184254	0.00188148	0	0	1.1_RG
c2c_GCTAGTAGAGCTTGTA-1	14_Glut	0.13353	0.0136352	0	0	1.1_RG
c2c_GCTAGTAGAGCTTGTA-1	15.1_GABA/Glut	0.423368	0.0432315	0	0	1.1_RG
c2c_GCTAGTAGAGCTTGTA-1	15.2_GABA	0.261637	0.0267166	0	0	1.1_RG
c2c_GCTAGTAGAGCTTGTA-1	15.3_GABA	0.137029	0.0139925	0	0	1.1_RG
c2c_GCTAGTAGAGCTTGTA-1	15.4_GABA	0.353121	0.0360583	0	0	1.1_RG
c2c_GCTAGTAGAGCTTGTA-1	15.5_GABA/Glut	0.0364251	0.00371948	0	0	1.1_RG
c2c_GCTAGTAGAGCTTGTA-1	15.6_Glut	0.292276	0.0298452	0	0	1.1_RG
c2c_GCTAGTAGAGCTTGTA-1	15.7_Glut	0.189848	0.019386	0	0	1.1_RG
c2c_GCTGAGGCGTGAGTAT-1	1.1_RG	1.80547	0.152054	2	0.25	5.1_GABA
c2c_GCTGAGGCGTGAGTAT-1	1.2_RG	0.163437	0.0137645	0	0	5.1_GABA
c2c_GCTGAGGCGTGAGTAT-1	1.3_MG	0.268367	0.0226015	0	0	5.1_GABA
c2c_GCTGAGGCGTGAGTAT-1	2.1_OPC	0.0378513	0.00318778	0	0	5.1_GABA
c2c_GCTGAGGCGTGAGTAT-1	2.2_Oligo	0.2869	0.0241624	0	0	5.1_GABA
c2c_GCTGAGGCGTGAGTAT-1	3_Peri	0.326698	0.027514	0	0	5.1_GABA
c2c_GCTGAGGCGTGAGTAT-1	4.1_GABA	0.0326845	0.00275264	0	0	5.1_GABA
c2c_GCTGAGGCGTGAGTAT-1	4.2_GABA	0.0233822	0.00196921	0	0	5.1_GABA
c2c_GCTGAGGCGTGAGTAT-1	4.3_GABA	0.391831	0.0329994	0	0	5.1_GABA
c2c_GCTGAGGCGTGAGTAT-1	4.4_GABA	0.05977	0.00503375	0	0	5.1_GABA
c2c_GCTGAGGCGTGAGTAT-1	4.5_GABA	0.0329839	0.00277786	0	0	5.1_GABA
c2c_GCTGAGGCGTGAGTAT-1	4.6_GABA	0.0364117	0.00306654	0	0	5.1_GABA
c2c_GCTGAGGCGTGAGTAT-1	4.7_GABA	0.0254349	0.0021421	0	0	5.1_GABA
c2c_GCTGAGGCGTGAGTAT-1	4.8_GABA	0.333098	0.028053	0	0	5.1_GABA
c2c_GCTGAGGCGTGAGTAT-1	5.1_GABA	2.99555	0.252281	3	0.375	5.1_GABA
c2c_GCTGAGGCGTGAGTAT-1	5.2_GABA	2.18011	0.183606	2	0.25	5.1_GABA
c2c_GCTGAGGCGTGAGTAT-1	6_GABA	0.0461039	0.00388281	0	0	5.1_GABA
c2c_GCTGAGGCGTGAGTAT-1	7_GABA	0.0265811	0.00223863	0	0	5.1_GABA
c2c_GCTGAGGCGTGAGTAT-1	8.1_Glut	0.0262461	0.00221041	0	0	5.1_GABA
c2c_GCTGAGGCGTGAGTAT-1	8.2_Glut	0.0147963	0.00124612	0	0	5.1_GABA
c2c_GCTGAGGCGTGAGTAT-1	8.3_Glut	0.016158	0.00136081	0	0	5.1_GABA
c2c_GCTGAGGCGTGAGTAT-1	8.4_Glut	0.0381327	0.00321148	0	0	5.1_GABA
c2c_GCTGAGGCGTGAGTAT-1	8.5_Glut	0.0458769	0.00386369	0	0	5.1_GABA
c2c_GCTGAGGCGTGAGTAT-1	8.6_Glut	0.20082	0.0169128	0	0	5.1_GABA
c2c_GCTGAGGCGTGAGTAT-1	8.7_Glut	0.0684038	0.00576088	0	0	5.1_GABA
c2c_GCTGAGGCGTGAGTAT-1	8.8_Glut	0.0141724	0.00119358	0	0	5.1_GABA
c2c_GCTGAGGCGTGAGTAT-1	8.9_Glut	0.0343849	0.00289585	0	0	5.1_GABA
c2c_GCTGAGGCGTGAGTAT-1	8.10_Glut	0.0157616	0.00132742	0	0	5.1_GABA
c2c_GCTGAGGCGTGAGTAT-1	8.11_Glut	0.014182	0.00119439	0	0	5.1_GABA
c2c_GCTGAGGCGTGAGTAT-1	8-9_Glut	0.0268407	0.00226049	0	0	5.1_GABA
c2c_GCTGAGGCGTGAGTAT-1	9.1_Glut	0.0166442	0.00140175	0	0	5.1_GABA
c2c_GCTGAGGCGTGAGTAT-1	9.2_Glut	0.030678	0.00258366	0	0	5.1_GABA
c2c_GCTGAGGCGTGAGTAT-1	9.3_Glut	0.02184	0.00183933	0	0	5.1_GABA
c2c_GCTGAGGCGTGAGTAT-1	9.4_Glut	0.0287007	0.00241714	0	0	5.1_GABA
c2c_GCTGAGGCGTGAGTAT-1	9.5_Glut	0.230532	0.0194151	0	0	5.1_GABA
c2c_GCTGAGGCGTGAGTAT-1	9.6_Glut	0.0170269	0.00143398	0	0	5.1_GABA
c2c_GCTGAGGCGTGAGTAT-1	9.7_Glut	0.0236763	0.00199398	0	0	5.1_GABA
c2c_GCTGAGGCGTGAGTAT-1	9.8_Glut	0.0197334	0.00166192	0	0	5.1_GABA
c2c_GCTGAGGCGTGAGTAT-1	10.1_Glut	0.0254079	0.00213982	0	0	5.1_GABA
c2c_GCTGAGGCGTGAGTAT-1	10.2_Glut	0.0186763	0.00157289	0	0	5.1_GABA
c2c_GCTGAGGCGTGAGTAT-1	11.1_Glut	0.0214432	0.00180592	0	0	5.1_GABA
c2c_GCTGAGGCGTGAGTAT-1	11.2_Glut	0.0131953	0.00111129	0	0	5.1_GABA
c2c_GCTGAGGCGTGAGTAT-1	11.3_Glut	0.0195566	0.00164703	0	0	5.1_GABA
c2c_GCTGAGGCGTGAGTAT-1	12_Glut	0.0314034	0.00264475	0	0	5.1_GABA
c2c_GCTGAGGCGTGAGTAT-1	13_Glut	0.0444664	0.0037449	0	0	5.1_GABA
c2c_GCTGAGGCGTGAGTAT-1	14_Glut	0.053284	0.0044875	0	0	5.1_GABA
c2c_GCTGAGGCGTGAGTAT-1	15.1_GABA/Glut	0.471757	0.0397307	0	0	5.1_GABA
c2c_GCTGAGGCGTGAGTAT-1	15.2_GABA	0.514211	0.0433061	1	0.125	5.1_GABA
c2c_GCTGAGGCGTGAGTAT-1	15.3_GABA	0.198315	0.0167018	0	0	5.1_GABA
c2c_GCTGAGGCGTGAGTAT-1	15.4_GABA	0.223122	0.0187911	0	0	5.1_GABA
c2c_GCTGAGGCGTGAGTAT-1	15.5_GABA/Glut	0.0369882	0.0031151	0	0	5.1_GABA
c2c_GCTGAGGCGTGAGTAT-1	15.6_Glut	0.0999339	0.0084163	0	0	5.1_GABA
c2c_GCTGAGGCGTGAGTAT-1	15.7_Glut	0.124827	0.0105127	0	0	5.1_GABA
c2c_GCTGCTAAGTAGTCGA-1	1.1_RG	0.277942	0.0405636	0	0	8-9_Glut
c2c_GCTGCTAAGTAGTCGA-1	1.2_RG	0.160391	0.0234079	0	0	8-9_Glut
c2c_GCTGCTAAGTAGTCGA-1	1.3_MG	0.193107	0.0281826	0	0	8-9_Glut
c2c_GCTGCTAAGTAGTCGA-1	2.1_OPC	0.634116	0.0925446	1	0.2	8-9_Glut
c2c_GCTGCTAAGTAGTCGA-1	2.2_Oligo	0.15515	0.022643	0	0	8-9_Glut
c2c_GCTGCTAAGTAGTCGA-1	3_Peri	0.00280525	0.000409406	0	0	8-9_Glut
c2c_GCTGCTAAGTAGTCGA-1	4.1_GABA	0.0450732	0.00657811	0	0	8-9_Glut
c2c_GCTGCTAAGTAGTCGA-1	4.2_GABA	0.108347	0.0158124	0	0	8-9_Glut
c2c_GCTGCTAAGTAGTCGA-1	4.3_GABA	0.0204111	0.00297885	0	0	8-9_Glut
c2c_GCTGCTAAGTAGTCGA-1	4.4_GABA	0.0203969	0.00297678	0	0	8-9_Glut
c2c_GCTGCTAAGTAGTCGA-1	4.5_GABA	0.0298585	0.00435764	0	0	8-9_Glut
c2c_GCTGCTAAGTAGTCGA-1	4.6_GABA	0.0245546	0.00358357	0	0	8-9_Glut
c2c_GCTGCTAAGTAGTCGA-1	4.7_GABA	0.0261183	0.00381178	0	0	8-9_Glut
c2c_GCTGCTAAGTAGTCGA-1	4.8_GABA	0.0195631	0.00285509	0	0	8-9_Glut
c2c_GCTGCTAAGTAGTCGA-1	5.1_GABA	0.0154889	0.0022605	0	0	8-9_Glut
c2c_GCTGCTAAGTAGTCGA-1	5.2_GABA	0.0145277	0.00212021	0	0	8-9_Glut
c2c_GCTGCTAAGTAGTCGA-1	6_GABA	0.586218	0.0855543	1	0.2	8-9_Glut
c2c_GCTGCTAAGTAGTCGA-1	7_GABA	0.010702	0.00156189	0	0	8-9_Glut
c2c_GCTGCTAAGTAGTCGA-1	8.1_Glut	0.0507193	0.00740211	0	0	8-9_Glut
c2c_GCTGCTAAGTAGTCGA-1	8.2_Glut	0.155104	0.0226364	0	0	8-9_Glut
c2c_GCTGCTAAGTAGTCGA-1	8.3_Glut	0.0477325	0.00696622	0	0	8-9_Glut
c2c_GCTGCTAAGTAGTCGA-1	8.4_Glut	0.0211155	0.00308166	0	0	8-9_Glut
c2c_GCTGCTAAGTAGTCGA-1	8.5_Glut	0.0342969	0.00500539	0	0	8-9_Glut
c2c_GCTGCTAAGTAGTCGA-1	8.6_Glut	0.460925	0.0672687	0	0	8-9_Glut
c2c_GCTGCTAAGTAGTCGA-1	8.7_Glut	0.0228704	0.00333778	0	0	8-9_Glut
c2c_GCTGCTAAGTAGTCGA-1	8.8_Glut	0.0428521	0.00625396	0	0	8-9_Glut
c2c_GCTGCTAAGTAGTCGA-1	8.9_Glut	0.0698245	0.0101904	0	0	8-9_Glut
c2c_GCTGCTAAGTAGTCGA-1	8.10_Glut	0.033094	0.00482983	0	0	8-9_Glut
c2c_GCTGCTAAGTAGTCGA-1	8.11_Glut	0.114208	0.0166679	0	0	8-9_Glut
c2c_GCTGCTAAGTAGTCGA-1	8-9_Glut	1.52732	0.222901	2	0.4	8-9_Glut
c2c_GCTGCTAAGTAGTCGA-1	9.1_Glut	0.0379948	0.00554507	0	0	8-9_Glut
c2c_GCTGCTAAGTAGTCGA-1	9.2_Glut	0.0303196	0.00442492	0	0	8-9_Glut
c2c_GCTGCTAAGTAGTCGA-1	9.3_Glut	0.0213232	0.00311197	0	0	8-9_Glut
c2c_GCTGCTAAGTAGTCGA-1	9.4_Glut	0.0981784	0.0143284	0	0	8-9_Glut
c2c_GCTGCTAAGTAGTCGA-1	9.5_Glut	0.0408717	0.00596493	0	0	8-9_Glut
c2c_GCTGCTAAGTAGTCGA-1	9.6_Glut	0.0316338	0.00461672	0	0	8-9_Glut
c2c_GCTGCTAAGTAGTCGA-1	9.7_Glut	0.0979828	0.0142999	0	0	8-9_Glut
c2c_GCTGCTAAGTAGTCGA-1	9.8_Glut	0.187766	0.0274031	0	0	8-9_Glut
c2c_GCTGCTAAGTAGTCGA-1	10.1_Glut	0.152634	0.0222758	0	0	8-9_Glut
c2c_GCTGCTAAGTAGTCGA-1	10.2_Glut	0.154394	0.0225327	0	0	8-9_Glut
c2c_GCTGCTAAGTAGTCGA-1	11.1_Glut	0.0258389	0.00377101	0	0	8-9_Glut
c2c_GCTGCTAAGTAGTCGA-1	11.2_Glut	0.0157018	0.00229157	0	0	8-9_Glut
c2c_GCTGCTAAGTAGTCGA-1	11.3_Glut	0.0401895	0.00586537	0	0	8-9_Glut
c2c_GCTGCTAAGTAGTCGA-1	12_Glut	0.0815624	0.0119034	0	0	8-9_Glut
c2c_GCTGCTAAGTAGTCGA-1	13_Glut	0.681861	0.0995128	1	0.2	8-9_Glut
c2c_GCTGCTAAGTAGTCGA-1	14_Glut	0.0528136	0.00770777	0	0	8-9_Glut
c2c_GCTGCTAAGTAGTCGA-1	15.1_GABA/Glut	0.0309204	0.00451261	0	0	8-9_Glut
c2c_GCTGCTAAGTAGTCGA-1	15.2_GABA	0.0256805	0.00374788	0	0	8-9_Glut
c2c_GCTGCTAAGTAGTCGA-1	15.3_GABA	0.016913	0.00246832	0	0	8-9_Glut
c2c_GCTGCTAAGTAGTCGA-1	15.4_GABA	0.0333595	0.00486858	0	0	8-9_Glut
c2c_GCTGCTAAGTAGTCGA-1	15.5_GABA/Glut	0.0211644	0.00308879	0	0	8-9_Glut
c2c_GCTGCTAAGTAGTCGA-1	15.6_Glut	0.0247584	0.00361332	0	0	8-9_Glut
c2c_GCTGCTAAGTAGTCGA-1	15.7_Glut	0.0233065	0.00340142	0	0	8-9_Glut
c2c_GCTGCTACTGCGTAGC-1	1.1_RG	2.20391	0.137921	2	0.166667	8.4_Glut
c2c_GCTGCTACTGCGTAGC-1	1.2_RG	0.423715	0.0265162	0	0	8.4_Glut
c2c_GCTGCTACTGCGTAGC-1	1.3_MG	0.448861	0.0280898	0	0	8.4_Glut
c2c_GCTGCTACTGCGTAGC-1	2.1_OPC	0.0883641	0.00552984	0	0	8.4_Glut
c2c_GCTGCTACTGCGTAGC-1	2.2_Oligo	0.00608092	0.000380545	0	0	8.4_Glut
c2c_GCTGCTACTGCGTAGC-1	3_Peri	0.273278	0.0171018	0	0	8.4_Glut
c2c_GCTGCTACTGCGTAGC-1	4.1_GABA	0.0353422	0.00221172	0	0	8.4_Glut
c2c_GCTGCTACTGCGTAGC-1	4.2_GABA	0.0123301	0.00077162	0	0	8.4_Glut
c2c_GCTGCTACTGCGTAGC-1	4.3_GABA	0.0522019	0.0032668	0	0	8.4_Glut
c2c_GCTGCTACTGCGTAGC-1	4.4_GABA	0.0312902	0.00195815	0	0	8.4_Glut
c2c_GCTGCTACTGCGTAGC-1	4.5_GABA	0.035332	0.00221108	0	0	8.4_Glut
c2c_GCTGCTACTGCGTAGC-1	4.6_GABA	0.0327889	0.00205194	0	0	8.4_Glut
c2c_GCTGCTACTGCGTAGC-1	4.7_GABA	0.0153576	0.000961084	0	0	8.4_Glut
c2c_GCTGCTACTGCGTAGC-1	4.8_GABA	0.0420611	0.00263219	0	0	8.4_Glut
c2c_GCTGCTACTGCGTAGC-1	5.1_GABA	0.0405887	0.00254005	0	0	8.4_Glut
c2c_GCTGCTACTGCGTAGC-1	5.2_GABA	0.0331541	0.00207479	0	0	8.4_Glut
c2c_GCTGCTACTGCGTAGC-1	6_GABA	0.251604	0.0157454	0	0	8.4_Glut
c2c_GCTGCTACTGCGTAGC-1	7_GABA	0.0308634	0.00193144	0	0	8.4_Glut
c2c_GCTGCTACTGCGTAGC-1	8.1_Glut	0.0332346	0.00207983	0	0	8.4_Glut
c2c_GCTGCTACTGCGTAGC-1	8.2_Glut	0.0119702	0.000749098	0	0	8.4_Glut
c2c_GCTGCTACTGCGTAGC-1	8.3_Glut	0.0469058	0.00293538	0	0	8.4_Glut
c2c_GCTGCTACTGCGTAGC-1	8.4_Glut	7.21533	0.451537	7	0.583333	8.4_Glut
c2c_GCTGCTACTGCGTAGC-1	8.5_Glut	0.134625	0.00842485	0	0	8.4_Glut
c2c_GCTGCTACTGCGTAGC-1	8.6_Glut	0.0258609	0.00161838	0	0	8.4_Glut
c2c_GCTGCTACTGCGTAGC-1	8.7_Glut	1.10532	0.069171	1	0.0833333	8.4_Glut
c2c_GCTGCTACTGCGTAGC-1	8.8_Glut	0.052459	0.00328289	0	0	8.4_Glut
c2c_GCTGCTACTGCGTAGC-1	8.9_Glut	0.0698004	0.00436812	0	0	8.4_Glut
c2c_GCTGCTACTGCGTAGC-1	8.10_Glut	0.519489	0.0325097	1	0.0833333	8.4_Glut
c2c_GCTGCTACTGCGTAGC-1	8.11_Glut	0.0228424	0.00142948	0	0	8.4_Glut
c2c_GCTGCTACTGCGTAGC-1	8-9_Glut	0.0121998	0.000763466	0	0	8.4_Glut
c2c_GCTGCTACTGCGTAGC-1	9.1_Glut	0.0303031	0.00189637	0	0	8.4_Glut
c2c_GCTGCTACTGCGTAGC-1	9.2_Glut	0.142702	0.00893033	0	0	8.4_Glut
c2c_GCTGCTACTGCGTAGC-1	9.3_Glut	0.227229	0.01422	0	0	8.4_Glut
c2c_GCTGCTACTGCGTAGC-1	9.4_Glut	0.0467762	0.00292726	0	0	8.4_Glut
c2c_GCTGCTACTGCGTAGC-1	9.5_Glut	0.158185	0.00989927	0	0	8.4_Glut
c2c_GCTGCTACTGCGTAGC-1	9.6_Glut	0.0311042	0.00194651	0	0	8.4_Glut
c2c_GCTGCTACTGCGTAGC-1	9.7_Glut	0.019135	0.00119747	0	0	8.4_Glut
c2c_GCTGCTACTGCGTAGC-1	9.8_Glut	0.0135577	0.000848445	0	0	8.4_Glut
c2c_GCTGCTACTGCGTAGC-1	10.1_Glut	0.0335346	0.0020986	0	0	8.4_Glut
c2c_GCTGCTACTGCGTAGC-1	10.2_Glut	0.0252711	0.00158147	0	0	8.4_Glut
c2c_GCTGCTACTGCGTAGC-1	11.1_Glut	0.0932765	0.00583726	0	0	8.4_Glut
c2c_GCTGCTACTGCGTAGC-1	11.2_Glut	1.12722	0.0705414	1	0.0833333	8.4_Glut
c2c_GCTGCTACTGCGTAGC-1	11.3_Glut	0.0859306	0.00537755	0	0	8.4_Glut
c2c_GCTGCTACTGCGTAGC-1	12_Glut	0.0351309	0.0021985	0	0	8.4_Glut
c2c_GCTGCTACTGCGTAGC-1	13_Glut	0.0222169	0.00139034	0	0	8.4_Glut
c2c_GCTGCTACTGCGTAGC-1	14_Glut	0.0410935	0.00257164	0	0	8.4_Glut
c2c_GCTGCTACTGCGTAGC-1	15.1_GABA/Glut	0.0263398	0.00164835	0	0	8.4_Glut
c2c_GCTGCTACTGCGTAGC-1	15.2_GABA	0.0249963	0.00156428	0	0	8.4_Glut
c2c_GCTGCTACTGCGTAGC-1	15.3_GABA	0.0980745	0.00613752	0	0	8.4_Glut
c2c_GCTGCTACTGCGTAGC-1	15.4_GABA	0.0327832	0.00205158	0	0	8.4_Glut
c2c_GCTGCTACTGCGTAGC-1	15.5_GABA/Glut	0.065367	0.00409068	0	0	8.4_Glut
c2c_GCTGCTACTGCGTAGC-1	15.6_Glut	0.0401735	0.00251406	0	0	8.4_Glut
c2c_GCTGCTACTGCGTAGC-1	15.7_Glut	0.251943	0.0157666	0	0	8.4_Glut
c2c_GCTGGCGGCGCATGCT-1	1.1_RG	0.828313	0.185074	1	1	1.1_RG
c2c_GCTGGCGGCGCATGCT-1	1.2_RG	0.0531027	0.011865	0	0	1.1_RG
c2c_GCTGGCGGCGCATGCT-1	1.3_MG	0.274822	0.0614048	0	0	1.1_RG
c2c_GCTGGCGGCGCATGCT-1	2.1_OPC	0.0205783	0.00459789	0	0	1.1_RG
c2c_GCTGGCGGCGCATGCT-1	2.2_Oligo	0.179775	0.040168	0	0	1.1_RG
c2c_GCTGGCGGCGCATGCT-1	3_Peri	0.0240039	0.00536329	0	0	1.1_RG
c2c_GCTGGCGGCGCATGCT-1	4.1_GABA	0.0290719	0.00649567	0	0	1.1_RG
c2c_GCTGGCGGCGCATGCT-1	4.2_GABA	0.0246534	0.00550843	0	0	1.1_RG
c2c_GCTGGCGGCGCATGCT-1	4.3_GABA	0.0188146	0.00420384	0	0	1.1_RG
c2c_GCTGGCGGCGCATGCT-1	4.4_GABA	0.0274277	0.0061283	0	0	1.1_RG
c2c_GCTGGCGGCGCATGCT-1	4.5_GABA	0.0221268	0.0049439	0	0	1.1_RG
c2c_GCTGGCGGCGCATGCT-1	4.6_GABA	0.0326334	0.00729143	0	0	1.1_RG
c2c_GCTGGCGGCGCATGCT-1	4.7_GABA	0.0230681	0.00515421	0	0	1.1_RG
c2c_GCTGGCGGCGCATGCT-1	4.8_GABA	0.0240973	0.00538417	0	0	1.1_RG
c2c_GCTGGCGGCGCATGCT-1	5.1_GABA	0.0163592	0.00365522	0	0	1.1_RG
c2c_GCTGGCGGCGCATGCT-1	5.2_GABA	0.0183765	0.00410595	0	0	1.1_RG
c2c_GCTGGCGGCGCATGCT-1	6_GABA	0.0768457	0.01717	0	0	1.1_RG
c2c_GCTGGCGGCGCATGCT-1	7_GABA	0.0399124	0.0089178	0	0	1.1_RG
c2c_GCTGGCGGCGCATGCT-1	8.1_Glut	0.0718386	0.0160512	0	0	1.1_RG
c2c_GCTGGCGGCGCATGCT-1	8.2_Glut	0.230121	0.0514169	0	0	1.1_RG
c2c_GCTGGCGGCGCATGCT-1	8.3_Glut	0.0864095	0.0193069	0	0	1.1_RG
c2c_GCTGGCGGCGCATGCT-1	8.4_Glut	0.0358791	0.00801664	0	0	1.1_RG
c2c_GCTGGCGGCGCATGCT-1	8.5_Glut	0.0183882	0.00410857	0	0	1.1_RG
c2c_GCTGGCGGCGCATGCT-1	8.6_Glut	0.0544142	0.012158	0	0	1.1_RG
c2c_GCTGGCGGCGCATGCT-1	8.7_Glut	0.0562564	0.0125696	0	0	1.1_RG
c2c_GCTGGCGGCGCATGCT-1	8.8_Glut	0.133349	0.0297948	0	0	1.1_RG
c2c_GCTGGCGGCGCATGCT-1	8.9_Glut	0.221756	0.0495479	0	0	1.1_RG
c2c_GCTGGCGGCGCATGCT-1	8.10_Glut	0.035803	0.00799963	0	0	1.1_RG
c2c_GCTGGCGGCGCATGCT-1	8.11_Glut	0.231755	0.0517821	0	0	1.1_RG
c2c_GCTGGCGGCGCATGCT-1	8-9_Glut	0.138594	0.0309666	0	0	1.1_RG
c2c_GCTGGCGGCGCATGCT-1	9.1_Glut	0.0558161	0.0124712	0	0	1.1_RG
c2c_GCTGGCGGCGCATGCT-1	9.2_Glut	0.0219001	0.00489323	0	0	1.1_RG
c2c_GCTGGCGGCGCATGCT-1	9.3_Glut	0.0244326	0.00545908	0	0	1.1_RG
c2c_GCTGGCGGCGCATGCT-1	9.4_Glut	0.0449254	0.0100379	0	0	1.1_RG
c2c_GCTGGCGGCGCATGCT-1	9.5_Glut	0.0258103	0.0057669	0	0	1.1_RG
c2c_GCTGGCGGCGCATGCT-1	9.6_Glut	0.0361253	0.00807165	0	0	1.1_RG
c2c_GCTGGCGGCGCATGCT-1	9.7_Glut	0.018117	0.00404797	0	0	1.1_RG
c2c_GCTGGCGGCGCATGCT-1	9.8_Glut	0.0238536	0.00532971	0	0	1.1_RG
c2c_GCTGGCGGCGCATGCT-1	10.1_Glut	0.0332737	0.0074345	0	0	1.1_RG
c2c_GCTGGCGGCGCATGCT-1	10.2_Glut	0.00980994	0.00219188	0	0	1.1_RG
c2c_GCTGGCGGCGCATGCT-1	11.1_Glut	0.0181713	0.0040601	0	0	1.1_RG
c2c_GCTGGCGGCGCATGCT-1	11.2_Glut	0.0333232	0.00744554	0	0	1.1_RG
c2c_GCTGGCGGCGCATGCT-1	11.3_Glut	0.116595	0.0260514	0	0	1.1_RG
c2c_GCTGGCGGCGCATGCT-1	12_Glut	0.0570535	0.0127477	0	0	1.1_RG
c2c_GCTGGCGGCGCATGCT-1	13_Glut	0.192735	0.0430637	0	0	1.1_RG
c2c_GCTGGCGGCGCATGCT-1	14_Glut	0.0273559	0.00611226	0	0	1.1_RG
c2c_GCTGGCGGCGCATGCT-1	15.1_GABA/Glut	0.0325407	0.00727071	0	0	1.1_RG
c2c_GCTGGCGGCGCATGCT-1	15.2_GABA	0.0368958	0.00824379	0	0	1.1_RG
c2c_GCTGGCGGCGCATGCT-1	15.3_GABA	0.495277	0.110662	0	0	1.1_RG
c2c_GCTGGCGGCGCATGCT-1	15.4_GABA	0.0196889	0.00439919	0	0	1.1_RG
c2c_GCTGGCGGCGCATGCT-1	15.5_GABA/Glut	0.0181639	0.00405843	0	0	1.1_RG
c2c_GCTGGCGGCGCATGCT-1	15.6_Glut	0.0408451	0.00912621	0	0	1.1_RG
c2c_GCTGGCGGCGCATGCT-1	15.7_Glut	0.044328	0.0099044	0	0	1.1_RG
c2c_GCTGTATTACTGGCCC-1	1.1_RG	0.344055	0.0427021	0	0	10.1_Glut
c2c_GCTGTATTACTGGCCC-1	1.2_RG	0.18575	0.0230542	0	0	10.1_Glut
c2c_GCTGTATTACTGGCCC-1	1.3_MG	0.074005	0.00918506	0	0	10.1_Glut
c2c_GCTGTATTACTGGCCC-1	2.1_OPC	0.0120577	0.00149654	0	0	10.1_Glut
c2c_GCTGTATTACTGGCCC-1	2.2_Oligo	0.00760558	0.000943959	0	0	10.1_Glut
c2c_GCTGTATTACTGGCCC-1	3_Peri	0.0153004	0.00189899	0	0	10.1_Glut
c2c_GCTGTATTACTGGCCC-1	4.1_GABA	0.03706	0.00459967	0	0	10.1_Glut
c2c_GCTGTATTACTGGCCC-1	4.2_GABA	0.012187	0.00151258	0	0	10.1_Glut
c2c_GCTGTATTACTGGCCC-1	4.3_GABA	0.0229492	0.00284832	0	0	10.1_Glut
c2c_GCTGTATTACTGGCCC-1	4.4_GABA	0.0197087	0.00244613	0	0	10.1_Glut
c2c_GCTGTATTACTGGCCC-1	4.5_GABA	0.0215893	0.00267954	0	0	10.1_Glut
c2c_GCTGTATTACTGGCCC-1	4.6_GABA	0.0250687	0.00311138	0	0	10.1_Glut
c2c_GCTGTATTACTGGCCC-1	4.7_GABA	0.0121184	0.00150406	0	0	10.1_Glut
c2c_GCTGTATTACTGGCCC-1	4.8_GABA	0.0121764	0.00151127	0	0	10.1_Glut
c2c_GCTGTATTACTGGCCC-1	5.1_GABA	0.0116522	0.0014462	0	0	10.1_Glut
c2c_GCTGTATTACTGGCCC-1	5.2_GABA	0.0135603	0.00168303	0	0	10.1_Glut
c2c_GCTGTATTACTGGCCC-1	6_GABA	0.566043	0.0702539	1	0.166667	10.1_Glut
c2c_GCTGTATTACTGGCCC-1	7_GABA	0.0329612	0.00409095	0	0	10.1_Glut
c2c_GCTGTATTACTGGCCC-1	8.1_Glut	0.0517649	0.00642475	0	0	10.1_Glut
c2c_GCTGTATTACTGGCCC-1	8.2_Glut	0.0685362	0.0085063	0	0	10.1_Glut
c2c_GCTGTATTACTGGCCC-1	8.3_Glut	0.105324	0.0130722	0	0	10.1_Glut
c2c_GCTGTATTACTGGCCC-1	8.4_Glut	0.0913336	0.0113358	0	0	10.1_Glut
c2c_GCTGTATTACTGGCCC-1	8.5_Glut	0.0199551	0.00247671	0	0	10.1_Glut
c2c_GCTGTATTACTGGCCC-1	8.6_Glut	0.0439854	0.0054592	0	0	10.1_Glut
c2c_GCTGTATTACTGGCCC-1	8.7_Glut	0.0172121	0.00213626	0	0	10.1_Glut
c2c_GCTGTATTACTGGCCC-1	8.8_Glut	0.0659013	0.00817928	0	0	10.1_Glut
c2c_GCTGTATTACTGGCCC-1	8.9_Glut	0.0895174	0.0111104	0	0	10.1_Glut
c2c_GCTGTATTACTGGCCC-1	8.10_Glut	0.014479	0.00179704	0	0	10.1_Glut
c2c_GCTGTATTACTGGCCC-1	8.11_Glut	0.0675679	0.00838613	0	0	10.1_Glut
c2c_GCTGTATTACTGGCCC-1	8-9_Glut	0.0899546	0.0111646	0	0	10.1_Glut
c2c_GCTGTATTACTGGCCC-1	9.1_Glut	0.0260519	0.00323341	0	0	10.1_Glut
c2c_GCTGTATTACTGGCCC-1	9.2_Glut	0.0253623	0.00314782	0	0	10.1_Glut
c2c_GCTGTATTACTGGCCC-1	9.3_Glut	0.0407309	0.00505527	0	0	10.1_Glut
c2c_GCTGTATTACTGGCCC-1	9.4_Glut	0.0468578	0.00581572	0	0	10.1_Glut
c2c_GCTGTATTACTGGCCC-1	9.5_Glut	0.0479043	0.00594559	0	0	10.1_Glut
c2c_GCTGTATTACTGGCCC-1	9.6_Glut	0.0196504	0.00243889	0	0	10.1_Glut
c2c_GCTGTATTACTGGCCC-1	9.7_Glut	0.0364646	0.00452576	0	0	10.1_Glut
c2c_GCTGTATTACTGGCCC-1	9.8_Glut	0.0294263	0.00365222	0	0	10.1_Glut
c2c_GCTGTATTACTGGCCC-1	10.1_Glut	4.48246	0.556336	4	0.666667	10.1_Glut
c2c_GCTGTATTACTGGCCC-1	10.2_Glut	0.576819	0.0715913	1	0.166667	10.1_Glut
c2c_GCTGTATTACTGGCCC-1	11.1_Glut	0.0465841	0.00578175	0	0	10.1_Glut
c2c_GCTGTATTACTGGCCC-1	11.2_Glut	0.0312287	0.00387592	0	0	10.1_Glut
c2c_GCTGTATTACTGGCCC-1	11.3_Glut	0.0150616	0.00186935	0	0	10.1_Glut
c2c_GCTGTATTACTGGCCC-1	12_Glut	0.0285332	0.00354137	0	0	10.1_Glut
c2c_GCTGTATTACTGGCCC-1	13_Glut	0.0329041	0.00408387	0	0	10.1_Glut
c2c_GCTGTATTACTGGCCC-1	14_Glut	0.0197749	0.00245434	0	0	10.1_Glut
c2c_GCTGTATTACTGGCCC-1	15.1_GABA/Glut	0.0449156	0.00557466	0	0	10.1_Glut
c2c_GCTGTATTACTGGCCC-1	15.2_GABA	0.0537401	0.0066699	0	0	10.1_Glut
c2c_GCTGTATTACTGGCCC-1	15.3_GABA	0.00702373	0.000871744	0	0	10.1_Glut
c2c_GCTGTATTACTGGCCC-1	15.4_GABA	0.0255232	0.00316779	0	0	10.1_Glut
c2c_GCTGTATTACTGGCCC-1	15.5_GABA/Glut	0.0527129	0.00654241	0	0	10.1_Glut
c2c_GCTGTATTACTGGCCC-1	15.6_Glut	0.0117232	0.00145501	0	0	10.1_Glut
c2c_GCTGTATTACTGGCCC-1	15.7_Glut	0.204276	0.0253535	0	0	10.1_Glut
c2c_GGACCAACAGGATAAC-1	1.1_RG	1.0937	0.112241	1	0.2	1.1_RG
c2c_GGACCAACAGGATAAC-1	1.2_RG	0.144012	0.0147793	0	0	1.1_RG
c2c_GGACCAACAGGATAAC-1	1.3_MG	0.392727	0.0403038	0	0	1.1_RG
c2c_GGACCAACAGGATAAC-1	2.1_OPC	0.622792	0.0639144	1	0.2	1.1_RG
c2c_GGACCAACAGGATAAC-1	2.2_Oligo	0.257536	0.0264297	0	0	1.1_RG
c2c_GGACCAACAGGATAAC-1	3_Peri	0.101466	0.010413	0	0	1.1_RG
c2c_GGACCAACAGGATAAC-1	4.1_GABA	0.0514337	0.00527841	0	0	1.1_RG
c2c_GGACCAACAGGATAAC-1	4.2_GABA	0.0478004	0.00490554	0	0	1.1_RG
c2c_GGACCAACAGGATAAC-1	4.3_GABA	0.446561	0.0458286	0	0	1.1_RG
c2c_GGACCAACAGGATAAC-1	4.4_GABA	0.138723	0.0142366	0	0	1.1_RG
c2c_GGACCAACAGGATAAC-1	4.5_GABA	0.0470318	0.00482666	0	0	1.1_RG
c2c_GGACCAACAGGATAAC-1	4.6_GABA	0.0430014	0.00441305	0	0	1.1_RG
c2c_GGACCAACAGGATAAC-1	4.7_GABA	0.085626	0.00878742	0	0	1.1_RG
c2c_GGACCAACAGGATAAC-1	4.8_GABA	0.181228	0.0185986	0	0	1.1_RG
c2c_GGACCAACAGGATAAC-1	5.1_GABA	0.0539336	0.00553497	0	0	1.1_RG
c2c_GGACCAACAGGATAAC-1	5.2_GABA	0.0355137	0.00364461	0	0	1.1_RG
c2c_GGACCAACAGGATAAC-1	6_GABA	0.530733	0.0544668	1	0.2	1.1_RG
c2c_GGACCAACAGGATAAC-1	7_GABA	0.0258775	0.00265569	0	0	1.1_RG
c2c_GGACCAACAGGATAAC-1	8.1_Glut	0.0884957	0.00908192	0	0	1.1_RG
c2c_GGACCAACAGGATAAC-1	8.2_Glut	0.192458	0.0197511	0	0	1.1_RG
c2c_GGACCAACAGGATAAC-1	8.3_Glut	0.117758	0.012085	0	0	1.1_RG
c2c_GGACCAACAGGATAAC-1	8.4_Glut	0.064566	0.00662612	0	0	1.1_RG
c2c_GGACCAACAGGATAAC-1	8.5_Glut	0.0664422	0.00681867	0	0	1.1_RG
c2c_GGACCAACAGGATAAC-1	8.6_Glut	0.0803435	0.0082453	0	0	1.1_RG
c2c_GGACCAACAGGATAAC-1	8.7_Glut	0.163524	0.0167818	0	0	1.1_RG
c2c_GGACCAACAGGATAAC-1	8.8_Glut	0.067689	0.00694662	0	0	1.1_RG
c2c_GGACCAACAGGATAAC-1	8.9_Glut	0.0437434	0.00448919	0	0	1.1_RG
c2c_GGACCAACAGGATAAC-1	8.10_Glut	0.0619661	0.0063593	0	0	1.1_RG
c2c_GGACCAACAGGATAAC-1	8.11_Glut	0.0957802	0.0098295	0	0	1.1_RG
c2c_GGACCAACAGGATAAC-1	8-9_Glut	0.0943931	0.00968714	0	0	1.1_RG
c2c_GGACCAACAGGATAAC-1	9.1_Glut	0.0401715	0.00412263	0	0	1.1_RG
c2c_GGACCAACAGGATAAC-1	9.2_Glut	0.0936348	0.00960932	0	0	1.1_RG
c2c_GGACCAACAGGATAAC-1	9.3_Glut	0.0719668	0.00738563	0	0	1.1_RG
c2c_GGACCAACAGGATAAC-1	9.4_Glut	0.0410087	0.00420855	0	0	1.1_RG
c2c_GGACCAACAGGATAAC-1	9.5_Glut	0.0857753	0.00880273	0	0	1.1_RG
c2c_GGACCAACAGGATAAC-1	9.6_Glut	0.0360922	0.00370398	0	0	1.1_RG
c2c_GGACCAACAGGATAAC-1	9.7_Glut	0.0366988	0.00376623	0	0	1.1_RG
c2c_GGACCAACAGGATAAC-1	9.8_Glut	0.0381454	0.0039147	0	0	1.1_RG
c2c_GGACCAACAGGATAAC-1	10.1_Glut	0.0486502	0.00499276	0	0	1.1_RG
c2c_GGACCAACAGGATAAC-1	10.2_Glut	0.0262691	0.00269588	0	0	1.1_RG
c2c_GGACCAACAGGATAAC-1	11.1_Glut	0.0350355	0.00359553	0	0	1.1_RG
c2c_GGACCAACAGGATAAC-1	11.2_Glut	0.0924379	0.00948649	0	0	1.1_RG
c2c_GGACCAACAGGATAAC-1	11.3_Glut	0.0563404	0.00578196	0	0	1.1_RG
c2c_GGACCAACAGGATAAC-1	12_Glut	0.463626	0.0475799	0	0	1.1_RG
c2c_GGACCAACAGGATAAC-1	13_Glut	0.0981625	0.010074	0	0	1.1_RG
c2c_GGACCAACAGGATAAC-1	14_Glut	0.363514	0.0373058	0	0	1.1_RG
c2c_GGACCAACAGGATAAC-1	15.1_GABA/Glut	0.302989	0.0310944	0	0	1.1_RG
c2c_GGACCAACAGGATAAC-1	15.2_GABA	0.701295	0.0719708	1	0.2	1.1_RG
c2c_GGACCAACAGGATAAC-1	15.3_GABA	1.10968	0.113882	1	0.2	1.1_RG
c2c_GGACCAACAGGATAAC-1	15.4_GABA	0.218524	0.0224261	0	0	1.1_RG
c2c_GGACCAACAGGATAAC-1	15.5_GABA/Glut	0.0393875	0.00404217	0	0	1.1_RG
c2c_GGACCAACAGGATAAC-1	15.6_Glut	0.158077	0.0162228	0	0	1.1_RG
c2c_GGACCAACAGGATAAC-1	15.7_Glut	0.149827	0.0153761	0	0	1.1_RG
c2c_GGATGACGCGAGTTTA-1	1.1_RG	0.0759656	0.00799024	0	0	8.3_Glut
c2c_GGATGACGCGAGTTTA-1	1.2_RG	0.304869	0.0320668	0	0	8.3_Glut
c2c_GGATGACGCGAGTTTA-1	1.3_MG	0.147097	0.015472	0	0	8.3_Glut
c2c_GGATGACGCGAGTTTA-1	2.1_OPC	0.00963012	0.00101292	0	0	8.3_Glut
c2c_GGATGACGCGAGTTTA-1	2.2_Oligo	0.161067	0.0169414	0	0	8.3_Glut
c2c_GGATGACGCGAGTTTA-1	3_Peri	0.0588538	0.00619038	0	0	8.3_Glut
c2c_GGATGACGCGAGTTTA-1	4.1_GABA	0.0114187	0.00120104	0	0	8.3_Glut
c2c_GGATGACGCGAGTTTA-1	4.2_GABA	0.020065	0.00211048	0	0	8.3_Glut
c2c_GGATGACGCGAGTTTA-1	4.3_GABA	0.0135788	0.00142825	0	0	8.3_Glut
c2c_GGATGACGCGAGTTTA-1	4.4_GABA	0.00922799	0.000970622	0	0	8.3_Glut
c2c_GGATGACGCGAGTTTA-1	4.5_GABA	0.0112002	0.00117807	0	0	8.3_Glut
c2c_GGATGACGCGAGTTTA-1	4.6_GABA	0.00821339	0.000863904	0	0	8.3_Glut
c2c_GGATGACGCGAGTTTA-1	4.7_GABA	0.0107312	0.00112874	0	0	8.3_Glut
c2c_GGATGACGCGAGTTTA-1	4.8_GABA	0.0111891	0.00117689	0	0	8.3_Glut
c2c_GGATGACGCGAGTTTA-1	5.1_GABA	0.00738643	0.000776922	0	0	8.3_Glut
c2c_GGATGACGCGAGTTTA-1	5.2_GABA	0.00630279	0.000662942	0	0	8.3_Glut
c2c_GGATGACGCGAGTTTA-1	6_GABA	0.399984	0.0420712	0	0	8.3_Glut
c2c_GGATGACGCGAGTTTA-1	7_GABA	0.00790727	0.000831705	0	0	8.3_Glut
c2c_GGATGACGCGAGTTTA-1	8.1_Glut	0.169996	0.0178806	0	0	8.3_Glut
c2c_GGATGACGCGAGTTTA-1	8.2_Glut	1.56275	0.164374	2	0.25	8.3_Glut
c2c_GGATGACGCGAGTTTA-1	8.3_Glut	2.94293	0.309545	3	0.375	8.3_Glut
c2c_GGATGACGCGAGTTTA-1	8.4_Glut	0.0223171	0.00234737	0	0	8.3_Glut
c2c_GGATGACGCGAGTTTA-1	8.5_Glut	0.0790459	0.00831423	0	0	8.3_Glut
c2c_GGATGACGCGAGTTTA-1	8.6_Glut	0.0378467	0.0039808	0	0	8.3_Glut
c2c_GGATGACGCGAGTTTA-1	8.7_Glut	0.0163648	0.00172129	0	0	8.3_Glut
c2c_GGATGACGCGAGTTTA-1	8.8_Glut	0.115859	0.0121863	0	0	8.3_Glut
c2c_GGATGACGCGAGTTTA-1	8.9_Glut	2.6467	0.278387	3	0.375	8.3_Glut
c2c_GGATGACGCGAGTTTA-1	8.10_Glut	0.0163827	0.00172317	0	0	8.3_Glut
c2c_GGATGACGCGAGTTTA-1	8.11_Glut	0.034542	0.00363321	0	0	8.3_Glut
c2c_GGATGACGCGAGTTTA-1	8-9_Glut	0.0600695	0.00631825	0	0	8.3_Glut
c2c_GGATGACGCGAGTTTA-1	9.1_Glut	0.0255292	0.00268522	0	0	8.3_Glut
c2c_GGATGACGCGAGTTTA-1	9.2_Glut	0.0186394	0.00196054	0	0	8.3_Glut
c2c_GGATGACGCGAGTTTA-1	9.3_Glut	0.0093086	0.000979101	0	0	8.3_Glut
c2c_GGATGACGCGAGTTTA-1	9.4_Glut	0.0251544	0.0026458	0	0	8.3_Glut
c2c_GGATGACGCGAGTTTA-1	9.5_Glut	0.0135474	0.00142495	0	0	8.3_Glut
c2c_GGATGACGCGAGTTTA-1	9.6_Glut	0.00840389	0.000883941	0	0	8.3_Glut
c2c_GGATGACGCGAGTTTA-1	9.7_Glut	0.00834386	0.000877626	0	0	8.3_Glut
c2c_GGATGACGCGAGTTTA-1	9.8_Glut	0.0133053	0.00139949	0	0	8.3_Glut
c2c_GGATGACGCGAGTTTA-1	10.1_Glut	0.0308697	0.00324694	0	0	8.3_Glut
c2c_GGATGACGCGAGTTTA-1	10.2_Glut	0.0156395	0.001645	0	0	8.3_Glut
c2c_GGATGACGCGAGTTTA-1	11.1_Glut	0.0103429	0.00108789	0	0	8.3_Glut
c2c_GGATGACGCGAGTTTA-1	11.2_Glut	0.0125596	0.00132104	0	0	8.3_Glut
c2c_GGATGACGCGAGTTTA-1	11.3_Glut	0.013007	0.00136811	0	0	8.3_Glut
c2c_GGATGACGCGAGTTTA-1	12_Glut	0.0413138	0.00434548	0	0	8.3_Glut
c2c_GGATGACGCGAGTTTA-1	13_Glut	0.0160033	0.00168327	0	0	8.3_Glut
c2c_GGATGACGCGAGTTTA-1	14_Glut	0.0261368	0.00274913	0	0	8.3_Glut
c2c_GGATGACGCGAGTTTA-1	15.1_GABA/Glut	0.018935	0.00199163	0	0	8.3_Glut
c2c_GGATGACGCGAGTTTA-1	15.2_GABA	0.0114139	0.00120054	0	0	8.3_Glut
c2c_GGATGACGCGAGTTTA-1	15.3_GABA	0.00783652	0.000824263	0	0	8.3_Glut
c2c_GGATGACGCGAGTTTA-1	15.4_GABA	0.0100547	0.00105757	0	0	8.3_Glut
c2c_GGATGACGCGAGTTTA-1	15.5_GABA/Glut	0.010811	0.00113713	0	0	8.3_Glut
c2c_GGATGACGCGAGTTTA-1	15.6_Glut	0.00928783	0.000976916	0	0	8.3_Glut
c2c_GGATGACGCGAGTTTA-1	15.7_Glut	0.171351	0.0180231	0	0	8.3_Glut
c2c_GGCAAATTACTTTACT-1	1.1_RG	0.0853645	0.0063933	0	0	8.6_Glut
c2c_GGCAAATTACTTTACT-1	1.2_RG	0.111105	0.0083211	0	0	8.6_Glut
c2c_GGCAAATTACTTTACT-1	1.3_MG	0.470397	0.03523	0	0	8.6_Glut
c2c_GGCAAATTACTTTACT-1	2.1_OPC	0.181105	0.0135637	0	0	8.6_Glut
c2c_GGCAAATTACTTTACT-1	2.2_Oligo	0.214992	0.0161016	0	0	8.6_Glut
c2c_GGCAAATTACTTTACT-1	3_Peri	0.00308863	0.00023132	0	0	8.6_Glut
c2c_GGCAAATTACTTTACT-1	4.1_GABA	0.0701458	0.00525351	0	0	8.6_Glut
c2c_GGCAAATTACTTTACT-1	4.2_GABA	0.114236	0.0085556	0	0	8.6_Glut
c2c_GGCAAATTACTTTACT-1	4.3_GABA	0.0379857	0.00284491	0	0	8.6_Glut
c2c_GGCAAATTACTTTACT-1	4.4_GABA	0.0393871	0.00294986	0	0	8.6_Glut
c2c_GGCAAATTACTTTACT-1	4.5_GABA	0.0617674	0.00462601	0	0	8.6_Glut
c2c_GGCAAATTACTTTACT-1	4.6_GABA	0.0471705	0.0035328	0	0	8.6_Glut
c2c_GGCAAATTACTTTACT-1	4.7_GABA	0.0910151	0.00681649	0	0	8.6_Glut
c2c_GGCAAATTACTTTACT-1	4.8_GABA	0.0684418	0.00512589	0	0	8.6_Glut
c2c_GGCAAATTACTTTACT-1	5.1_GABA	0.0290056	0.00217235	0	0	8.6_Glut
c2c_GGCAAATTACTTTACT-1	5.2_GABA	0.0279252	0.00209143	0	0	8.6_Glut
c2c_GGCAAATTACTTTACT-1	6_GABA	1.57384	0.117872	2	0.222222	8.6_Glut
c2c_GGCAAATTACTTTACT-1	7_GABA	0.0341673	0.00255893	0	0	8.6_Glut
c2c_GGCAAATTACTTTACT-1	8.1_Glut	0.0340826	0.00255259	0	0	8.6_Glut
c2c_GGCAAATTACTTTACT-1	8.2_Glut	0.0516988	0.00387193	0	0	8.6_Glut
c2c_GGCAAATTACTTTACT-1	8.3_Glut	0.0539297	0.00403902	0	0	8.6_Glut
c2c_GGCAAATTACTTTACT-1	8.4_Glut	0.0528236	0.00395617	0	0	8.6_Glut
c2c_GGCAAATTACTTTACT-1	8.5_Glut	0.320369	0.0239937	0	0	8.6_Glut
c2c_GGCAAATTACTTTACT-1	8.6_Glut	4.39325	0.329029	4	0.444444	8.6_Glut
c2c_GGCAAATTACTTTACT-1	8.7_Glut	0.0381474	0.00285702	0	0	8.6_Glut
c2c_GGCAAATTACTTTACT-1	8.8_Glut	0.0316376	0.00236947	0	0	8.6_Glut
c2c_GGCAAATTACTTTACT-1	8.9_Glut	0.489565	0.0366655	0	0	8.6_Glut
c2c_GGCAAATTACTTTACT-1	8.10_Glut	0.110397	0.00826808	0	0	8.6_Glut
c2c_GGCAAATTACTTTACT-1	8.11_Glut	0.263978	0.0197704	0	0	8.6_Glut
c2c_GGCAAATTACTTTACT-1	8-9_Glut	1.76685	0.132327	2	0.222222	8.6_Glut
c2c_GGCAAATTACTTTACT-1	9.1_Glut	0.0434415	0.00325351	0	0	8.6_Glut
c2c_GGCAAATTACTTTACT-1	9.2_Glut	0.04112	0.00307965	0	0	8.6_Glut
c2c_GGCAAATTACTTTACT-1	9.3_Glut	0.03127	0.00234194	0	0	8.6_Glut
c2c_GGCAAATTACTTTACT-1	9.4_Glut	0.11364	0.00851094	0	0	8.6_Glut
c2c_GGCAAATTACTTTACT-1	9.5_Glut	0.0306591	0.00229619	0	0	8.6_Glut
c2c_GGCAAATTACTTTACT-1	9.6_Glut	0.0317232	0.00237588	0	0	8.6_Glut
c2c_GGCAAATTACTTTACT-1	9.7_Glut	0.0348531	0.00261029	0	0	8.6_Glut
c2c_GGCAAATTACTTTACT-1	9.8_Glut	0.154893	0.0116006	0	0	8.6_Glut
c2c_GGCAAATTACTTTACT-1	10.1_Glut	0.0902057	0.00675588	0	0	8.6_Glut
c2c_GGCAAATTACTTTACT-1	10.2_Glut	0.126876	0.0095023	0	0	8.6_Glut
c2c_GGCAAATTACTTTACT-1	11.1_Glut	0.0352311	0.0026386	0	0	8.6_Glut
c2c_GGCAAATTACTTTACT-1	11.2_Glut	0.026461	0.00198177	0	0	8.6_Glut
c2c_GGCAAATTACTTTACT-1	11.3_Glut	0.146913	0.0110029	0	0	8.6_Glut
c2c_GGCAAATTACTTTACT-1	12_Glut	0.0564529	0.00422799	0	0	8.6_Glut
c2c_GGCAAATTACTTTACT-1	13_Glut	0.534941	0.0400639	1	0.111111	8.6_Glut
c2c_GGCAAATTACTTTACT-1	14_Glut	0.0481339	0.00360495	0	0	8.6_Glut
c2c_GGCAAATTACTTTACT-1	15.1_GABA/Glut	0.152208	0.0113995	0	0	8.6_Glut
c2c_GGCAAATTACTTTACT-1	15.2_GABA	0.181668	0.0136058	0	0	8.6_Glut
c2c_GGCAAATTACTTTACT-1	15.3_GABA	0.0411303	0.00308042	0	0	8.6_Glut
c2c_GGCAAATTACTTTACT-1	15.4_GABA	0.128953	0.00965779	0	0	8.6_Glut
c2c_GGCAAATTACTTTACT-1	15.5_GABA/Glut	0.0276246	0.00206892	0	0	8.6_Glut
c2c_GGCAAATTACTTTACT-1	15.6_Glut	0.308669	0.0231175	0	0	8.6_Glut
c2c_GGCAAATTACTTTACT-1	15.7_Glut	0.09724	0.00728271	0	0	8.6_Glut
c2c_GGCAAGGCGAAATAGC-1	1.1_RG	2.73006	0.180279	3	0.214286	1.1_RG
c2c_GGCAAGGCGAAATAGC-1	1.2_RG	0.0954962	0.00630605	0	0	1.1_RG
c2c_GGCAAGGCGAAATAGC-1	1.3_MG	0.701668	0.0463343	1	0.0714286	1.1_RG
c2c_GGCAAGGCGAAATAGC-1	2.1_OPC	0.0645597	0.00426318	0	0	1.1_RG
c2c_GGCAAGGCGAAATAGC-1	2.2_Oligo	1.39334	0.0920089	1	0.0714286	1.1_RG
c2c_GGCAAGGCGAAATAGC-1	3_Peri	0.949314	0.0626876	1	0.0714286	1.1_RG
c2c_GGCAAGGCGAAATAGC-1	4.1_GABA	0.0262856	0.00173576	0	0	1.1_RG
c2c_GGCAAGGCGAAATAGC-1	4.2_GABA	0.0126008	0.000832087	0	0	1.1_RG
c2c_GGCAAGGCGAAATAGC-1	4.3_GABA	0.231156	0.0152643	0	0	1.1_RG
c2c_GGCAAGGCGAAATAGC-1	4.4_GABA	0.0357234	0.00235898	0	0	1.1_RG
c2c_GGCAAGGCGAAATAGC-1	4.5_GABA	0.027166	0.00179389	0	0	1.1_RG
c2c_GGCAAGGCGAAATAGC-1	4.6_GABA	0.0327093	0.00215994	0	0	1.1_RG
c2c_GGCAAGGCGAAATAGC-1	4.7_GABA	0.0393734	0.00260001	0	0	1.1_RG
c2c_GGCAAGGCGAAATAGC-1	4.8_GABA	0.0767227	0.00506635	0	0	1.1_RG
c2c_GGCAAGGCGAAATAGC-1	5.1_GABA	0.105288	0.00695268	0	0	1.1_RG
c2c_GGCAAGGCGAAATAGC-1	5.2_GABA	0.122683	0.00810133	0	0	1.1_RG
c2c_GGCAAGGCGAAATAGC-1	6_GABA	0.0751591	0.0049631	0	0	1.1_RG
c2c_GGCAAGGCGAAATAGC-1	7_GABA	0.0301102	0.00198831	0	0	1.1_RG
c2c_GGCAAGGCGAAATAGC-1	8.1_Glut	0.027842	0.00183853	0	0	1.1_RG
c2c_GGCAAGGCGAAATAGC-1	8.2_Glut	0.0153913	0.00101636	0	0	1.1_RG
c2c_GGCAAGGCGAAATAGC-1	8.3_Glut	0.0142756	0.00094268	0	0	1.1_RG
c2c_GGCAAGGCGAAATAGC-1	8.4_Glut	0.0244488	0.00161446	0	0	1.1_RG
c2c_GGCAAGGCGAAATAGC-1	8.5_Glut	0.0176441	0.00116512	0	0	1.1_RG
c2c_GGCAAGGCGAAATAGC-1	8.6_Glut	0.0126155	0.000833057	0	0	1.1_RG
c2c_GGCAAGGCGAAATAGC-1	8.7_Glut	0.0954977	0.00630615	0	0	1.1_RG
c2c_GGCAAGGCGAAATAGC-1	8.8_Glut	0.0127195	0.000839925	0	0	1.1_RG
c2c_GGCAAGGCGAAATAGC-1	8.9_Glut	0.0158993	0.0010499	0	0	1.1_RG
c2c_GGCAAGGCGAAATAGC-1	8.10_Glut	0.0135415	0.000894205	0	0	1.1_RG
c2c_GGCAAGGCGAAATAGC-1	8.11_Glut	0.0139859	0.000923552	0	0	1.1_RG
c2c_GGCAAGGCGAAATAGC-1	8-9_Glut	0.0129928	0.000857976	0	0	1.1_RG
c2c_GGCAAGGCGAAATAGC-1	9.1_Glut	0.0163057	0.00107674	0	0	1.1_RG
c2c_GGCAAGGCGAAATAGC-1	9.2_Glut	0.0404483	0.00267099	0	0	1.1_RG
c2c_GGCAAGGCGAAATAGC-1	9.3_Glut	0.0324007	0.00213957	0	0	1.1_RG
c2c_GGCAAGGCGAAATAGC-1	9.4_Glut	0.0169062	0.00111639	0	0	1.1_RG
c2c_GGCAAGGCGAAATAGC-1	9.5_Glut	0.757137	0.0499973	1	0.0714286	1.1_RG
c2c_GGCAAGGCGAAATAGC-1	9.6_Glut	0.0238807	0.00157695	0	0	1.1_RG
c2c_GGCAAGGCGAAATAGC-1	9.7_Glut	0.0350505	0.00231455	0	0	1.1_RG
c2c_GGCAAGGCGAAATAGC-1	9.8_Glut	0.0178228	0.00117692	0	0	1.1_RG
c2c_GGCAAGGCGAAATAGC-1	10.1_Glut	0.014633	0.000966285	0	0	1.1_RG
c2c_GGCAAGGCGAAATAGC-1	10.2_Glut	0.0107462	0.00070962	0	0	1.1_RG
c2c_GGCAAGGCGAAATAGC-1	11.1_Glut	0.0197508	0.00130424	0	0	1.1_RG
c2c_GGCAAGGCGAAATAGC-1	11.2_Glut	0.017541	0.00115831	0	0	1.1_RG
c2c_GGCAAGGCGAAATAGC-1	11.3_Glut	0.0197622	0.00130499	0	0	1.1_RG
c2c_GGCAAGGCGAAATAGC-1	12_Glut	0.0291743	0.00192651	0	0	1.1_RG
c2c_GGCAAGGCGAAATAGC-1	13_Glut	0.0255383	0.00168641	0	0	1.1_RG
c2c_GGCAAGGCGAAATAGC-1	14_Glut	0.200325	0.0132284	0	0	1.1_RG
c2c_GGCAAGGCGAAATAGC-1	15.1_GABA/Glut	3.2797	0.216574	3	0.214286	1.1_RG
c2c_GGCAAGGCGAAATAGC-1	15.2_GABA	1.59214	0.105136	2	0.142857	1.1_RG
c2c_GGCAAGGCGAAATAGC-1	15.3_GABA	0.846743	0.0559144	1	0.0714286	1.1_RG
c2c_GGCAAGGCGAAATAGC-1	15.4_GABA	0.790906	0.0522271	1	0.0714286	1.1_RG
c2c_GGCAAGGCGAAATAGC-1	15.5_GABA/Glut	0.0768692	0.00507603	0	0	1.1_RG
c2c_GGCAAGGCGAAATAGC-1	15.6_Glut	0.214571	0.0141691	0	0	1.1_RG
c2c_GGCAAGGCGAAATAGC-1	15.7_Glut	0.0389433	0.0025716	0	0	1.1_RG
c2c_GGCACTCCACTGGGCA-1	1.1_RG	2.65907	0.240416	3	0.272727	1.1_RG
c2c_GGCACTCCACTGGGCA-1	1.2_RG	2.61625	0.236545	3	0.272727	1.1_RG
c2c_GGCACTCCACTGGGCA-1	1.3_MG	0.531654	0.0480688	1	0.0909091	1.1_RG
c2c_GGCACTCCACTGGGCA-1	2.1_OPC	0.00714029	0.00064558	0	0	1.1_RG
c2c_GGCACTCCACTGGGCA-1	2.2_Oligo	0.00232894	0.000210568	0	0	1.1_RG
c2c_GGCACTCCACTGGGCA-1	3_Peri	0.729662	0.0659715	1	0.0909091	1.1_RG
c2c_GGCACTCCACTGGGCA-1	4.1_GABA	0.00976917	0.000883267	0	0	1.1_RG
c2c_GGCACTCCACTGGGCA-1	4.2_GABA	0.00731688	0.000661546	0	0	1.1_RG
c2c_GGCACTCCACTGGGCA-1	4.3_GABA	0.00668579	0.000604487	0	0	1.1_RG
c2c_GGCACTCCACTGGGCA-1	4.4_GABA	0.00726003	0.000656407	0	0	1.1_RG
c2c_GGCACTCCACTGGGCA-1	4.5_GABA	0.00881593	0.000797082	0	0	1.1_RG
c2c_GGCACTCCACTGGGCA-1	4.6_GABA	0.00844143	0.000763222	0	0	1.1_RG
c2c_GGCACTCCACTGGGCA-1	4.7_GABA	0.00800972	0.000724189	0	0	1.1_RG
c2c_GGCACTCCACTGGGCA-1	4.8_GABA	0.00957421	0.000865641	0	0	1.1_RG
c2c_GGCACTCCACTGGGCA-1	5.1_GABA	0.0107456	0.000971552	0	0	1.1_RG
c2c_GGCACTCCACTGGGCA-1	5.2_GABA	0.0104172	0.000941856	0	0	1.1_RG
c2c_GGCACTCCACTGGGCA-1	6_GABA	0.0145436	0.00131494	0	0	1.1_RG
c2c_GGCACTCCACTGGGCA-1	7_GABA	0.00852281	0.00077058	0	0	1.1_RG
c2c_GGCACTCCACTGGGCA-1	8.1_Glut	0.0316122	0.00285818	0	0	1.1_RG
c2c_GGCACTCCACTGGGCA-1	8.2_Glut	0.0720543	0.0065147	0	0	1.1_RG
c2c_GGCACTCCACTGGGCA-1	8.3_Glut	2.75415	0.249013	3	0.272727	1.1_RG
c2c_GGCACTCCACTGGGCA-1	8.4_Glut	0.0509342	0.00460516	0	0	1.1_RG
c2c_GGCACTCCACTGGGCA-1	8.5_Glut	0.274679	0.0248348	0	0	1.1_RG
c2c_GGCACTCCACTGGGCA-1	8.6_Glut	0.0107181	0.000969063	0	0	1.1_RG
c2c_GGCACTCCACTGGGCA-1	8.7_Glut	0.028004	0.00253195	0	0	1.1_RG
c2c_GGCACTCCACTGGGCA-1	8.8_Glut	0.017741	0.00160403	0	0	1.1_RG
c2c_GGCACTCCACTGGGCA-1	8.9_Glut	0.3323	0.0300445	0	0	1.1_RG
c2c_GGCACTCCACTGGGCA-1	8.10_Glut	0.018498	0.00167247	0	0	1.1_RG
c2c_GGCACTCCACTGGGCA-1	8.11_Glut	0.0124502	0.00112567	0	0	1.1_RG
c2c_GGCACTCCACTGGGCA-1	8-9_Glut	0.0109588	0.00099083	0	0	1.1_RG
c2c_GGCACTCCACTGGGCA-1	9.1_Glut	0.0139169	0.00125828	0	0	1.1_RG
c2c_GGCACTCCACTGGGCA-1	9.2_Glut	0.0152012	0.00137439	0	0	1.1_RG
c2c_GGCACTCCACTGGGCA-1	9.3_Glut	0.012879	0.00116444	0	0	1.1_RG
c2c_GGCACTCCACTGGGCA-1	9.4_Glut	0.0187468	0.00169497	0	0	1.1_RG
c2c_GGCACTCCACTGGGCA-1	9.5_Glut	0.450408	0.0407231	0	0	1.1_RG
c2c_GGCACTCCACTGGGCA-1	9.6_Glut	0.00643367	0.000581692	0	0	1.1_RG
c2c_GGCACTCCACTGGGCA-1	9.7_Glut	0.0118419	0.00107067	0	0	1.1_RG
c2c_GGCACTCCACTGGGCA-1	9.8_Glut	0.0116001	0.00104881	0	0	1.1_RG
c2c_GGCACTCCACTGGGCA-1	10.1_Glut	0.0153066	0.00138392	0	0	1.1_RG
c2c_GGCACTCCACTGGGCA-1	10.2_Glut	0.00893374	0.000807733	0	0	1.1_RG
c2c_GGCACTCCACTGGGCA-1	11.1_Glut	0.0129784	0.00117342	0	0	1.1_RG
c2c_GGCACTCCACTGGGCA-1	11.2_Glut	0.00954184	0.000862714	0	0	1.1_RG
c2c_GGCACTCCACTGGGCA-1	11.3_Glut	0.0185218	0.00167463	0	0	1.1_RG
c2c_GGCACTCCACTGGGCA-1	12_Glut	0.0156243	0.00141265	0	0	1.1_RG
c2c_GGCACTCCACTGGGCA-1	13_Glut	0.010738	0.000970866	0	0	1.1_RG
c2c_GGCACTCCACTGGGCA-1	14_Glut	0.0227126	0.00205353	0	0	1.1_RG
c2c_GGCACTCCACTGGGCA-1	15.1_GABA/Glut	0.0125027	0.00113042	0	0	1.1_RG
c2c_GGCACTCCACTGGGCA-1	15.2_GABA	0.00974467	0.000881052	0	0	1.1_RG
c2c_GGCACTCCACTGGGCA-1	15.3_GABA	0.00621615	0.000562026	0	0	1.1_RG
c2c_GGCACTCCACTGGGCA-1	15.4_GABA	0.0108808	0.000983775	0	0	1.1_RG
c2c_GGCACTCCACTGGGCA-1	15.5_GABA/Glut	0.0175042	0.00158262	0	0	1.1_RG
c2c_GGCACTCCACTGGGCA-1	15.6_Glut	0.0516235	0.00466747	0	0	1.1_RG
c2c_GGCACTCCACTGGGCA-1	15.7_Glut	0.0261043	0.00236018	0	0	1.1_RG
c2c_GGCCGTTTGGGTTTCA-1	1.1_RG	0.0905085	0.0157991	0	0	10.1_Glut
c2c_GGCCGTTTGGGTTTCA-1	1.2_RG	0.285337	0.0498081	0	0	10.1_Glut
c2c_GGCCGTTTGGGTTTCA-1	1.3_MG	0.195446	0.0341169	0	0	10.1_Glut
c2c_GGCCGTTTGGGTTTCA-1	2.1_OPC	0.338561	0.0590989	0	0	10.1_Glut
c2c_GGCCGTTTGGGTTTCA-1	2.2_Oligo	0.00394001	0.000687764	0	0	10.1_Glut
c2c_GGCCGTTTGGGTTTCA-1	3_Peri	0.00150649	0.000262971	0	0	10.1_Glut
c2c_GGCCGTTTGGGTTTCA-1	4.1_GABA	0.028764	0.00502102	0	0	10.1_Glut
c2c_GGCCGTTTGGGTTTCA-1	4.2_GABA	0.0077969	0.00136102	0	0	10.1_Glut
c2c_GGCCGTTTGGGTTTCA-1	4.3_GABA	0.0158585	0.00276825	0	0	10.1_Glut
c2c_GGCCGTTTGGGTTTCA-1	4.4_GABA	0.0170158	0.00297026	0	0	10.1_Glut
c2c_GGCCGTTTGGGTTTCA-1	4.5_GABA	0.0166439	0.00290534	0	0	10.1_Glut
c2c_GGCCGTTTGGGTTTCA-1	4.6_GABA	0.0130665	0.00228087	0	0	10.1_Glut
c2c_GGCCGTTTGGGTTTCA-1	4.7_GABA	0.00923906	0.00161276	0	0	10.1_Glut
c2c_GGCCGTTTGGGTTTCA-1	4.8_GABA	0.0092337	0.00161183	0	0	10.1_Glut
c2c_GGCCGTTTGGGTTTCA-1	5.1_GABA	0.00940334	0.00164144	0	0	10.1_Glut
c2c_GGCCGTTTGGGTTTCA-1	5.2_GABA	0.00914691	0.00159668	0	0	10.1_Glut
c2c_GGCCGTTTGGGTTTCA-1	6_GABA	0.28071	0.0490006	0	0	10.1_Glut
c2c_GGCCGTTTGGGTTTCA-1	7_GABA	0.0126136	0.00220181	0	0	10.1_Glut
c2c_GGCCGTTTGGGTTTCA-1	8.1_Glut	0.0156824	0.0027375	0	0	10.1_Glut
c2c_GGCCGTTTGGGTTTCA-1	8.2_Glut	0.0117947	0.00205887	0	0	10.1_Glut
c2c_GGCCGTTTGGGTTTCA-1	8.3_Glut	0.0124203	0.00216807	0	0	10.1_Glut
c2c_GGCCGTTTGGGTTTCA-1	8.4_Glut	0.0332283	0.0058003	0	0	10.1_Glut
c2c_GGCCGTTTGGGTTTCA-1	8.5_Glut	0.00584668	0.00102059	0	0	10.1_Glut
c2c_GGCCGTTTGGGTTTCA-1	8.6_Glut	0.0121668	0.00212382	0	0	10.1_Glut
c2c_GGCCGTTTGGGTTTCA-1	8.7_Glut	0.0116004	0.00202496	0	0	10.1_Glut
c2c_GGCCGTTTGGGTTTCA-1	8.8_Glut	0.0588054	0.010265	0	0	10.1_Glut
c2c_GGCCGTTTGGGTTTCA-1	8.9_Glut	0.00705283	0.00123114	0	0	10.1_Glut
c2c_GGCCGTTTGGGTTTCA-1	8.10_Glut	0.0094167	0.00164377	0	0	10.1_Glut
c2c_GGCCGTTTGGGTTTCA-1	8.11_Glut	0.00932429	0.00162764	0	0	10.1_Glut
c2c_GGCCGTTTGGGTTTCA-1	8-9_Glut	0.00900876	0.00157256	0	0	10.1_Glut
c2c_GGCCGTTTGGGTTTCA-1	9.1_Glut	0.0191467	0.00334222	0	0	10.1_Glut
c2c_GGCCGTTTGGGTTTCA-1	9.2_Glut	0.0177677	0.00310151	0	0	10.1_Glut
c2c_GGCCGTTTGGGTTTCA-1	9.3_Glut	0.0326787	0.00570436	0	0	10.1_Glut
c2c_GGCCGTTTGGGTTTCA-1	9.4_Glut	0.0313853	0.0054786	0	0	10.1_Glut
c2c_GGCCGTTTGGGTTTCA-1	9.5_Glut	0.0142327	0.00248445	0	0	10.1_Glut
c2c_GGCCGTTTGGGTTTCA-1	9.6_Glut	0.0187696	0.0032764	0	0	10.1_Glut
c2c_GGCCGTTTGGGTTTCA-1	9.7_Glut	0.0177926	0.00310586	0	0	10.1_Glut
c2c_GGCCGTTTGGGTTTCA-1	9.8_Glut	0.0193084	0.00337045	0	0	10.1_Glut
c2c_GGCCGTTTGGGTTTCA-1	10.1_Glut	3.33222	0.581668	3	1	10.1_Glut
c2c_GGCCGTTTGGGTTTCA-1	10.2_Glut	0.414397	0.0723368	0	0	10.1_Glut
c2c_GGCCGTTTGGGTTTCA-1	11.1_Glut	0.0331229	0.00578189	0	0	10.1_Glut
c2c_GGCCGTTTGGGTTTCA-1	11.2_Glut	0.0523366	0.00913582	0	0	10.1_Glut
c2c_GGCCGTTTGGGTTTCA-1	11.3_Glut	0.0107503	0.00187656	0	0	10.1_Glut
c2c_GGCCGTTTGGGTTTCA-1	12_Glut	0.00968026	0.00168978	0	0	10.1_Glut
c2c_GGCCGTTTGGGTTTCA-1	13_Glut	0.0118224	0.00206372	0	0	10.1_Glut
c2c_GGCCGTTTGGGTTTCA-1	14_Glut	0.0151714	0.00264831	0	0	10.1_Glut
c2c_GGCCGTTTGGGTTTCA-1	15.1_GABA/Glut	0.0144937	0.00253001	0	0	10.1_Glut
c2c_GGCCGTTTGGGTTTCA-1	15.2_GABA	0.0141786	0.00247501	0	0	10.1_Glut
c2c_GGCCGTTTGGGTTTCA-1	15.3_GABA	0.00604383	0.00105501	0	0	10.1_Glut
c2c_GGCCGTTTGGGTTTCA-1	15.4_GABA	0.0118608	0.00207041	0	0	10.1_Glut
c2c_GGCCGTTTGGGTTTCA-1	15.5_GABA/Glut	0.0292219	0.00510094	0	0	10.1_Glut
c2c_GGCCGTTTGGGTTTCA-1	15.6_Glut	0.00548262	0.000957041	0	0	10.1_Glut
c2c_GGCCGTTTGGGTTTCA-1	15.7_Glut	0.055722	0.00972677	0	0	10.1_Glut
c2c_GGCGCGTTCGAGTTTA-1	1.1_RG	0.87443	0.0491518	1	0.0714286	4.3_GABA
c2c_GGCGCGTTCGAGTTTA-1	1.2_RG	0.0563856	0.00316944	0	0	4.3_GABA
c2c_GGCGCGTTCGAGTTTA-1	1.3_MG	0.325079	0.0182727	0	0	4.3_GABA
c2c_GGCGCGTTCGAGTTTA-1	2.1_OPC	0.131808	0.00740896	0	0	4.3_GABA
c2c_GGCGCGTTCGAGTTTA-1	2.2_Oligo	0.00569123	0.000319905	0	0	4.3_GABA
c2c_GGCGCGTTCGAGTTTA-1	3_Peri	0.00723742	0.000406816	0	0	4.3_GABA
c2c_GGCGCGTTCGAGTTTA-1	4.1_GABA	0.0784807	0.00441141	0	0	4.3_GABA
c2c_GGCGCGTTCGAGTTTA-1	4.2_GABA	0.0691539	0.00388715	0	0	4.3_GABA
c2c_GGCGCGTTCGAGTTTA-1	4.3_GABA	6.89506	0.387572	7	0.5	4.3_GABA
c2c_GGCGCGTTCGAGTTTA-1	4.4_GABA	3.26578	0.18357	3	0.214286	4.3_GABA
c2c_GGCGCGTTCGAGTTTA-1	4.5_GABA	0.519415	0.0291964	1	0.0714286	4.3_GABA
c2c_GGCGCGTTCGAGTTTA-1	4.6_GABA	0.748889	0.0420951	1	0.0714286	4.3_GABA
c2c_GGCGCGTTCGAGTTTA-1	4.7_GABA	0.263289	0.0147995	0	0	4.3_GABA
c2c_GGCGCGTTCGAGTTTA-1	4.8_GABA	1.26698	0.0712172	1	0.0714286	4.3_GABA
c2c_GGCGCGTTCGAGTTTA-1	5.1_GABA	0.112891	0.00634559	0	0	4.3_GABA
c2c_GGCGCGTTCGAGTTTA-1	5.2_GABA	0.0656898	0.00369243	0	0	4.3_GABA
c2c_GGCGCGTTCGAGTTTA-1	6_GABA	0.349569	0.0196493	0	0	4.3_GABA
c2c_GGCGCGTTCGAGTTTA-1	7_GABA	0.0685663	0.00385411	0	0	4.3_GABA
c2c_GGCGCGTTCGAGTTTA-1	8.1_Glut	0.024862	0.0013975	0	0	4.3_GABA
c2c_GGCGCGTTCGAGTTTA-1	8.2_Glut	0.0111414	0.000626259	0	0	4.3_GABA
c2c_GGCGCGTTCGAGTTTA-1	8.3_Glut	0.0193082	0.00108532	0	0	4.3_GABA
c2c_GGCGCGTTCGAGTTTA-1	8.4_Glut	0.0241516	0.00135756	0	0	4.3_GABA
c2c_GGCGCGTTCGAGTTTA-1	8.5_Glut	0.0276051	0.00155168	0	0	4.3_GABA
c2c_GGCGCGTTCGAGTTTA-1	8.6_Glut	0.0560553	0.00315087	0	0	4.3_GABA
c2c_GGCGCGTTCGAGTTTA-1	8.7_Glut	0.019284	0.00108395	0	0	4.3_GABA
c2c_GGCGCGTTCGAGTTTA-1	8.8_Glut	0.0179132	0.0010069	0	0	4.3_GABA
c2c_GGCGCGTTCGAGTTTA-1	8.9_Glut	0.0335713	0.00188705	0	0	4.3_GABA
c2c_GGCGCGTTCGAGTTTA-1	8.10_Glut	0.00797561	0.00044831	0	0	4.3_GABA
c2c_GGCGCGTTCGAGTTTA-1	8.11_Glut	0.0119448	0.00067142	0	0	4.3_GABA
c2c_GGCGCGTTCGAGTTTA-1	8-9_Glut	0.0231602	0.00130184	0	0	4.3_GABA
c2c_GGCGCGTTCGAGTTTA-1	9.1_Glut	0.058928	0.00331235	0	0	4.3_GABA
c2c_GGCGCGTTCGAGTTTA-1	9.2_Glut	0.116399	0.0065428	0	0	4.3_GABA
c2c_GGCGCGTTCGAGTTTA-1	9.3_Glut	0.0893076	0.00501999	0	0	4.3_GABA
c2c_GGCGCGTTCGAGTTTA-1	9.4_Glut	0.0672372	0.00377941	0	0	4.3_GABA
c2c_GGCGCGTTCGAGTTTA-1	9.5_Glut	0.274332	0.0154202	0	0	4.3_GABA
c2c_GGCGCGTTCGAGTTTA-1	9.6_Glut	0.0727439	0.00408894	0	0	4.3_GABA
c2c_GGCGCGTTCGAGTTTA-1	9.7_Glut	0.0277738	0.00156117	0	0	4.3_GABA
c2c_GGCGCGTTCGAGTTTA-1	9.8_Glut	0.0567075	0.00318753	0	0	4.3_GABA
c2c_GGCGCGTTCGAGTTTA-1	10.1_Glut	0.0467213	0.00262621	0	0	4.3_GABA
c2c_GGCGCGTTCGAGTTTA-1	10.2_Glut	0.0200165	0.00112513	0	0	4.3_GABA
c2c_GGCGCGTTCGAGTTTA-1	11.1_Glut	0.0183603	0.00103203	0	0	4.3_GABA
c2c_GGCGCGTTCGAGTTTA-1	11.2_Glut	0.0211121	0.00118671	0	0	4.3_GABA
c2c_GGCGCGTTCGAGTTTA-1	11.3_Glut	0.0285334	0.00160387	0	0	4.3_GABA
c2c_GGCGCGTTCGAGTTTA-1	12_Glut	0.0153301	0.000861704	0	0	4.3_GABA
c2c_GGCGCGTTCGAGTTTA-1	13_Glut	0.162819	0.00915206	0	0	4.3_GABA
c2c_GGCGCGTTCGAGTTTA-1	14_Glut	0.044757	0.0025158	0	0	4.3_GABA
c2c_GGCGCGTTCGAGTTTA-1	15.1_GABA/Glut	0.37281	0.0209557	0	0	4.3_GABA
c2c_GGCGCGTTCGAGTTTA-1	15.2_GABA	0.215342	0.0121044	0	0	4.3_GABA
c2c_GGCGCGTTCGAGTTTA-1	15.3_GABA	0.10934	0.006146	0	0	4.3_GABA
c2c_GGCGCGTTCGAGTTTA-1	15.4_GABA	0.29451	0.0165544	0	0	4.3_GABA
c2c_GGCGCGTTCGAGTTTA-1	15.5_GABA/Glut	0.0748429	0.00420692	0	0	4.3_GABA
c2c_GGCGCGTTCGAGTTTA-1	15.6_Glut	0.0463345	0.00260447	0	0	4.3_GABA
c2c_GGCGCGTTCGAGTTTA-1	15.7_Glut	0.174779	0.00982436	0	0	4.3_GABA
c2c_GGCTTTCAATAAGGGT-1	1.1_RG	0.558993	0.0404746	1	0.0833333	8.8_Glut
c2c_GGCTTTCAATAAGGGT-1	1.2_RG	0.123276	0.00892595	0	0	8.8_Glut
c2c_GGCTTTCAATAAGGGT-1	1.3_MG	0.156741	0.011349	0	0	8.8_Glut
c2c_GGCTTTCAATAAGGGT-1	2.1_OPC	0.0239583	0.00173473	0	0	8.8_Glut
c2c_GGCTTTCAATAAGGGT-1	2.2_Oligo	0.240747	0.0174316	0	0	8.8_Glut
c2c_GGCTTTCAATAAGGGT-1	3_Peri	0.0131065	0.000948991	0	0	8.8_Glut
c2c_GGCTTTCAATAAGGGT-1	4.1_GABA	0.0627156	0.004541	0	0	8.8_Glut
c2c_GGCTTTCAATAAGGGT-1	4.2_GABA	0.0279565	0.00202423	0	0	8.8_Glut
c2c_GGCTTTCAATAAGGGT-1	4.3_GABA	0.0227377	0.00164635	0	0	8.8_Glut
c2c_GGCTTTCAATAAGGGT-1	4.4_GABA	0.0197565	0.00143049	0	0	8.8_Glut
c2c_GGCTTTCAATAAGGGT-1	4.5_GABA	0.0371706	0.00269138	0	0	8.8_Glut
c2c_GGCTTTCAATAAGGGT-1	4.6_GABA	0.0290167	0.00210099	0	0	8.8_Glut
c2c_GGCTTTCAATAAGGGT-1	4.7_GABA	0.0146764	0.00106267	0	0	8.8_Glut
c2c_GGCTTTCAATAAGGGT-1	4.8_GABA	0.0165034	0.00119495	0	0	8.8_Glut
c2c_GGCTTTCAATAAGGGT-1	5.1_GABA	0.0216721	0.00156919	0	0	8.8_Glut
c2c_GGCTTTCAATAAGGGT-1	5.2_GABA	0.014247	0.00103157	0	0	8.8_Glut
c2c_GGCTTTCAATAAGGGT-1	6_GABA	0.616484	0.0446373	1	0.0833333	8.8_Glut
c2c_GGCTTTCAATAAGGGT-1	7_GABA	0.0986823	0.00714521	0	0	8.8_Glut
c2c_GGCTTTCAATAAGGGT-1	8.1_Glut	1.15139	0.0833679	1	0.0833333	8.8_Glut
c2c_GGCTTTCAATAAGGGT-1	8.2_Glut	2.07279	0.150083	2	0.166667	8.8_Glut
c2c_GGCTTTCAATAAGGGT-1	8.3_Glut	0.485571	0.0351584	0	0	8.8_Glut
c2c_GGCTTTCAATAAGGGT-1	8.4_Glut	0.0833356	0.00603401	0	0	8.8_Glut
c2c_GGCTTTCAATAAGGGT-1	8.5_Glut	0.0147528	0.0010682	0	0	8.8_Glut
c2c_GGCTTTCAATAAGGGT-1	8.6_Glut	0.0231729	0.00167786	0	0	8.8_Glut
c2c_GGCTTTCAATAAGGGT-1	8.7_Glut	0.035432	0.0025655	0	0	8.8_Glut
c2c_GGCTTTCAATAAGGGT-1	8.8_Glut	4.51669	0.327036	5	0.416667	8.8_Glut
c2c_GGCTTTCAATAAGGGT-1	8.9_Glut	0.0467645	0.00338604	0	0	8.8_Glut
c2c_GGCTTTCAATAAGGGT-1	8.10_Glut	0.0288312	0.00208756	0	0	8.8_Glut
c2c_GGCTTTCAATAAGGGT-1	8.11_Glut	0.0926863	0.00671107	0	0	8.8_Glut
c2c_GGCTTTCAATAAGGGT-1	8-9_Glut	0.0281943	0.00204145	0	0	8.8_Glut
c2c_GGCTTTCAATAAGGGT-1	9.1_Glut	0.0547892	0.00396708	0	0	8.8_Glut
c2c_GGCTTTCAATAAGGGT-1	9.2_Glut	0.0949784	0.00687703	0	0	8.8_Glut
c2c_GGCTTTCAATAAGGGT-1	9.3_Glut	0.263531	0.0190813	0	0	8.8_Glut
c2c_GGCTTTCAATAAGGGT-1	9.4_Glut	0.0426581	0.00308871	0	0	8.8_Glut
c2c_GGCTTTCAATAAGGGT-1	9.5_Glut	0.0458273	0.00331818	0	0	8.8_Glut
c2c_GGCTTTCAATAAGGGT-1	9.6_Glut	0.0831092	0.00601762	0	0	8.8_Glut
c2c_GGCTTTCAATAAGGGT-1	9.7_Glut	0.0185739	0.00134487	0	0	8.8_Glut
c2c_GGCTTTCAATAAGGGT-1	9.8_Glut	0.0218556	0.00158248	0	0	8.8_Glut
c2c_GGCTTTCAATAAGGGT-1	10.1_Glut	1.49536	0.108273	1	0.0833333	8.8_Glut
c2c_GGCTTTCAATAAGGGT-1	10.2_Glut	0.0416248	0.00301389	0	0	8.8_Glut
c2c_GGCTTTCAATAAGGGT-1	11.1_Glut	0.0444818	0.00322076	0	0	8.8_Glut
c2c_GGCTTTCAATAAGGGT-1	11.2_Glut	0.114404	0.00828356	0	0	8.8_Glut
c2c_GGCTTTCAATAAGGGT-1	11.3_Glut	0.0151732	0.00109864	0	0	8.8_Glut
c2c_GGCTTTCAATAAGGGT-1	12_Glut	0.518306	0.0375286	1	0.0833333	8.8_Glut
c2c_GGCTTTCAATAAGGGT-1	13_Glut	0.0372655	0.00269825	0	0	8.8_Glut
c2c_GGCTTTCAATAAGGGT-1	14_Glut	0.0383872	0.00277947	0	0	8.8_Glut
c2c_GGCTTTCAATAAGGGT-1	15.1_GABA/Glut	0.0233599	0.0016914	0	0	8.8_Glut
c2c_GGCTTTCAATAAGGGT-1	15.2_GABA	0.0203523	0.00147363	0	0	8.8_Glut
c2c_GGCTTTCAATAAGGGT-1	15.3_GABA	0.0140648	0.00101838	0	0	8.8_Glut
c2c_GGCTTTCAATAAGGGT-1	15.4_GABA	0.0220102	0.00159368	0	0	8.8_Glut
c2c_GGCTTTCAATAAGGGT-1	15.5_GABA/Glut	0.0318908	0.00230909	0	0	8.8_Glut
c2c_GGCTTTCAATAAGGGT-1	15.6_Glut	0.022103	0.0016004	0	0	8.8_Glut
c2c_GGCTTTCAATAAGGGT-1	15.7_Glut	0.0688142	0.00498258	0	0	8.8_Glut
c2c_GGGACCCGTATATCTT-1	1.1_RG	0.277426	0.0754104	0	0	13_Glut
c2c_GGGACCCGTATATCTT-1	1.2_RG	0.113594	0.0308773	0	0	13_Glut
c2c_GGGACCCGTATATCTT-1	1.3_MG	0.130093	0.0353621	0	0	13_Glut
c2c_GGGACCCGTATATCTT-1	2.1_OPC	0.0219298	0.00596099	0	0	13_Glut
c2c_GGGACCCGTATATCTT-1	2.2_Oligo	0.382427	0.103952	0	0	13_Glut
c2c_GGGACCCGTATATCTT-1	3_Peri	0.00179115	0.000486872	0	0	13_Glut
c2c_GGGACCCGTATATCTT-1	4.1_GABA	0.023203	0.00630708	0	0	13_Glut
c2c_GGGACCCGTATATCTT-1	4.2_GABA	0.0103567	0.00281517	0	0	13_Glut
c2c_GGGACCCGTATATCTT-1	4.3_GABA	0.0138223	0.0037572	0	0	13_Glut
c2c_GGGACCCGTATATCTT-1	4.4_GABA	0.0162469	0.00441627	0	0	13_Glut
c2c_GGGACCCGTATATCTT-1	4.5_GABA	0.0156903	0.00426498	0	0	13_Glut
c2c_GGGACCCGTATATCTT-1	4.6_GABA	0.0126301	0.00343315	0	0	13_Glut
c2c_GGGACCCGTATATCTT-1	4.7_GABA	0.00896954	0.00243812	0	0	13_Glut
c2c_GGGACCCGTATATCTT-1	4.8_GABA	0.00777889	0.00211447	0	0	13_Glut
c2c_GGGACCCGTATATCTT-1	5.1_GABA	0.0111419	0.00302862	0	0	13_Glut
c2c_GGGACCCGTATATCTT-1	5.2_GABA	0.0084101	0.00228605	0	0	13_Glut
c2c_GGGACCCGTATATCTT-1	6_GABA	0.0209193	0.00568631	0	0	13_Glut
c2c_GGGACCCGTATATCTT-1	7_GABA	0.00573147	0.00155794	0	0	13_Glut
c2c_GGGACCCGTATATCTT-1	8.1_Glut	0.0252626	0.00686694	0	0	13_Glut
c2c_GGGACCCGTATATCTT-1	8.2_Glut	0.0192863	0.00524244	0	0	13_Glut
c2c_GGGACCCGTATATCTT-1	8.3_Glut	0.0299162	0.00813188	0	0	13_Glut
c2c_GGGACCCGTATATCTT-1	8.4_Glut	0.0194679	0.00529181	0	0	13_Glut
c2c_GGGACCCGTATATCTT-1	8.5_Glut	0.0102838	0.00279535	0	0	13_Glut
c2c_GGGACCCGTATATCTT-1	8.6_Glut	0.0452312	0.0122948	0	0	13_Glut
c2c_GGGACCCGTATATCTT-1	8.7_Glut	0.0154292	0.00419399	0	0	13_Glut
c2c_GGGACCCGTATATCTT-1	8.8_Glut	0.0191362	0.00520164	0	0	13_Glut
c2c_GGGACCCGTATATCTT-1	8.9_Glut	0.0126156	0.00342919	0	0	13_Glut
c2c_GGGACCCGTATATCTT-1	8.10_Glut	0.0150255	0.00408427	0	0	13_Glut
c2c_GGGACCCGTATATCTT-1	8.11_Glut	0.0118495	0.00322094	0	0	13_Glut
c2c_GGGACCCGTATATCTT-1	8-9_Glut	0.087902	0.0238937	0	0	13_Glut
c2c_GGGACCCGTATATCTT-1	9.1_Glut	0.0173609	0.00471908	0	0	13_Glut
c2c_GGGACCCGTATATCTT-1	9.2_Glut	0.0142676	0.00387823	0	0	13_Glut
c2c_GGGACCCGTATATCTT-1	9.3_Glut	0.0101146	0.00274936	0	0	13_Glut
c2c_GGGACCCGTATATCTT-1	9.4_Glut	0.0197003	0.00535497	0	0	13_Glut
c2c_GGGACCCGTATATCTT-1	9.5_Glut	0.0712791	0.0193752	0	0	13_Glut
c2c_GGGACCCGTATATCTT-1	9.6_Glut	0.0120624	0.00327882	0	0	13_Glut
c2c_GGGACCCGTATATCTT-1	9.7_Glut	0.0472624	0.0128469	0	0	13_Glut
c2c_GGGACCCGTATATCTT-1	9.8_Glut	0.185487	0.0504193	0	0	13_Glut
c2c_GGGACCCGTATATCTT-1	10.1_Glut	0.40169	0.109188	0	0	13_Glut
c2c_GGGACCCGTATATCTT-1	10.2_Glut	0.447594	0.121666	0	0	13_Glut
c2c_GGGACCCGTATATCTT-1	11.1_Glut	0.0435671	0.0118425	0	0	13_Glut
c2c_GGGACCCGTATATCTT-1	11.2_Glut	0.0130212	0.00353944	0	0	13_Glut
c2c_GGGACCCGTATATCTT-1	11.3_Glut	0.0603563	0.0164062	0	0	13_Glut
c2c_GGGACCCGTATATCTT-1	12_Glut	0.0122484	0.00332939	0	0	13_Glut
c2c_GGGACCCGTATATCTT-1	13_Glut	0.793257	0.215624	1	1	13_Glut
c2c_GGGACCCGTATATCTT-1	14_Glut	0.0149128	0.00405361	0	0	13_Glut
c2c_GGGACCCGTATATCTT-1	15.1_GABA/Glut	0.0237703	0.00646129	0	0	13_Glut
c2c_GGGACCCGTATATCTT-1	15.2_GABA	0.0326077	0.00886348	0	0	13_Glut
c2c_GGGACCCGTATATCTT-1	15.3_GABA	0.00865149	0.00235166	0	0	13_Glut
c2c_GGGACCCGTATATCTT-1	15.4_GABA	0.0192382	0.00522935	0	0	13_Glut
c2c_GGGACCCGTATATCTT-1	15.5_GABA/Glut	0.0175749	0.00477724	0	0	13_Glut
c2c_GGGACCCGTATATCTT-1	15.6_Glut	0.0106807	0.00290324	0	0	13_Glut
c2c_GGGACCCGTATATCTT-1	15.7_Glut	0.00861095	0.00234064	0	0	13_Glut
c2c_GGGAGGATGCCCGAAA-1	1.1_RG	0.479639	0.0342349	0	0	8.5_Glut
c2c_GGGAGGATGCCCGAAA-1	1.2_RG	0.140513	0.0100293	0	0	8.5_Glut
c2c_GGGAGGATGCCCGAAA-1	1.3_MG	0.229203	0.0163597	0	0	8.5_Glut
c2c_GGGAGGATGCCCGAAA-1	2.1_OPC	0.207562	0.014815	0	0	8.5_Glut
c2c_GGGAGGATGCCCGAAA-1	2.2_Oligo	0.0838307	0.00598353	0	0	8.5_Glut
c2c_GGGAGGATGCCCGAAA-1	3_Peri	0.0411045	0.00293389	0	0	8.5_Glut
c2c_GGGAGGATGCCCGAAA-1	4.1_GABA	0.0156141	0.00111448	0	0	8.5_Glut
c2c_GGGAGGATGCCCGAAA-1	4.2_GABA	0.0112172	0.000800645	0	0	8.5_Glut
c2c_GGGAGGATGCCCGAAA-1	4.3_GABA	0.0126225	0.000900953	0	0	8.5_Glut
c2c_GGGAGGATGCCCGAAA-1	4.4_GABA	0.00879009	0.000627406	0	0	8.5_Glut
c2c_GGGAGGATGCCCGAAA-1	4.5_GABA	0.00765335	0.000546269	0	0	8.5_Glut
c2c_GGGAGGATGCCCGAAA-1	4.6_GABA	0.00879945	0.000628073	0	0	8.5_Glut
c2c_GGGAGGATGCCCGAAA-1	4.7_GABA	0.00843852	0.000602311	0	0	8.5_Glut
c2c_GGGAGGATGCCCGAAA-1	4.8_GABA	0.0106261	0.00075845	0	0	8.5_Glut
c2c_GGGAGGATGCCCGAAA-1	5.1_GABA	0.00912332	0.00065119	0	0	8.5_Glut
c2c_GGGAGGATGCCCGAAA-1	5.2_GABA	0.0084133	0.000600511	0	0	8.5_Glut
c2c_GGGAGGATGCCCGAAA-1	6_GABA	0.887678	0.0633593	1	0.0909091	8.5_Glut
c2c_GGGAGGATGCCCGAAA-1	7_GABA	0.114383	0.00816426	0	0	8.5_Glut
c2c_GGGAGGATGCCCGAAA-1	8.1_Glut	0.0813202	0.00580435	0	0	8.5_Glut
c2c_GGGAGGATGCCCGAAA-1	8.2_Glut	0.163633	0.0116795	0	0	8.5_Glut
c2c_GGGAGGATGCCCGAAA-1	8.3_Glut	0.958941	0.0684458	1	0.0909091	8.5_Glut
c2c_GGGAGGATGCCCGAAA-1	8.4_Glut	0.0579721	0.00413784	0	0	8.5_Glut
c2c_GGGAGGATGCCCGAAA-1	8.5_Glut	7.36662	0.525803	7	0.636364	8.5_Glut
c2c_GGGAGGATGCCCGAAA-1	8.6_Glut	0.0257022	0.00183453	0	0	8.5_Glut
c2c_GGGAGGATGCCCGAAA-1	8.7_Glut	0.0122707	0.00087584	0	0	8.5_Glut
c2c_GGGAGGATGCCCGAAA-1	8.8_Glut	0.0526359	0.00375696	0	0	8.5_Glut
c2c_GGGAGGATGCCCGAAA-1	8.9_Glut	2.1058	0.150304	2	0.181818	8.5_Glut
c2c_GGGAGGATGCCCGAAA-1	8.10_Glut	0.0242915	0.00173384	0	0	8.5_Glut
c2c_GGGAGGATGCCCGAAA-1	8.11_Glut	0.0869116	0.00620344	0	0	8.5_Glut
c2c_GGGAGGATGCCCGAAA-1	8-9_Glut	0.0593599	0.00423689	0	0	8.5_Glut
c2c_GGGAGGATGCCCGAAA-1	9.1_Glut	0.0169355	0.0012088	0	0	8.5_Glut
c2c_GGGAGGATGCCCGAAA-1	9.2_Glut	0.0167889	0.00119833	0	0	8.5_Glut
c2c_GGGAGGATGCCCGAAA-1	9.3_Glut	0.0165889	0.00118405	0	0	8.5_Glut
c2c_GGGAGGATGCCCGAAA-1	9.4_Glut	0.0225889	0.00161232	0	0	8.5_Glut
c2c_GGGAGGATGCCCGAAA-1	9.5_Glut	0.0212757	0.00151859	0	0	8.5_Glut
c2c_GGGAGGATGCCCGAAA-1	9.6_Glut	0.0102911	0.000734545	0	0	8.5_Glut
c2c_GGGAGGATGCCCGAAA-1	9.7_Glut	0.0162153	0.00115739	0	0	8.5_Glut
c2c_GGGAGGATGCCCGAAA-1	9.8_Glut	0.0155168	0.00110753	0	0	8.5_Glut
c2c_GGGAGGATGCCCGAAA-1	10.1_Glut	0.0222919	0.00159111	0	0	8.5_Glut
c2c_GGGAGGATGCCCGAAA-1	10.2_Glut	0.01601	0.00114274	0	0	8.5_Glut
c2c_GGGAGGATGCCCGAAA-1	11.1_Glut	0.0130983	0.000934913	0	0	8.5_Glut
c2c_GGGAGGATGCCCGAAA-1	11.2_Glut	0.0143686	0.00102558	0	0	8.5_Glut
c2c_GGGAGGATGCCCGAAA-1	11.3_Glut	0.0125619	0.000896625	0	0	8.5_Glut
c2c_GGGAGGATGCCCGAAA-1	12_Glut	0.0317215	0.00226417	0	0	8.5_Glut
c2c_GGGAGGATGCCCGAAA-1	13_Glut	0.0242229	0.00172894	0	0	8.5_Glut
c2c_GGGAGGATGCCCGAAA-1	14_Glut	0.0235405	0.00168024	0	0	8.5_Glut
c2c_GGGAGGATGCCCGAAA-1	15.1_GABA/Glut	0.0172957	0.0012345	0	0	8.5_Glut
c2c_GGGAGGATGCCCGAAA-1	15.2_GABA	0.0156465	0.00111679	0	0	8.5_Glut
c2c_GGGAGGATGCCCGAAA-1	15.3_GABA	0.0164294	0.00117267	0	0	8.5_Glut
c2c_GGGAGGATGCCCGAAA-1	15.4_GABA	0.0136358	0.000973277	0	0	8.5_Glut
c2c_GGGAGGATGCCCGAAA-1	15.5_GABA/Glut	0.0240564	0.00171706	0	0	8.5_Glut
c2c_GGGAGGATGCCCGAAA-1	15.6_Glut	0.0140061	0.000999708	0	0	8.5_Glut
c2c_GGGAGGATGCCCGAAA-1	15.7_Glut	0.334472	0.0238735	0	0	8.5_Glut
c2c_GGGATGGTCGTAACCG-1	1.1_RG	0.496797	0.0492772	0	0	10.1_Glut
c2c_GGGATGGTCGTAACCG-1	1.2_RG	0.174406	0.0172993	0	0	10.1_Glut
c2c_GGGATGGTCGTAACCG-1	1.3_MG	0.128876	0.0127832	0	0	10.1_Glut
c2c_GGGATGGTCGTAACCG-1	2.1_OPC	0.0281484	0.00279203	0	0	10.1_Glut
c2c_GGGATGGTCGTAACCG-1	2.2_Oligo	0.0116266	0.00115325	0	0	10.1_Glut
c2c_GGGATGGTCGTAACCG-1	3_Peri	0.00830273	0.000823546	0	0	10.1_Glut
c2c_GGGATGGTCGTAACCG-1	4.1_GABA	0.0620247	0.00615222	0	0	10.1_Glut
c2c_GGGATGGTCGTAACCG-1	4.2_GABA	0.0219282	0.00217505	0	0	10.1_Glut
c2c_GGGATGGTCGTAACCG-1	4.3_GABA	0.0324344	0.00321716	0	0	10.1_Glut
c2c_GGGATGGTCGTAACCG-1	4.4_GABA	0.0249441	0.00247421	0	0	10.1_Glut
c2c_GGGATGGTCGTAACCG-1	4.5_GABA	0.0559954	0.00555417	0	0	10.1_Glut
c2c_GGGATGGTCGTAACCG-1	4.6_GABA	0.0232236	0.00230354	0	0	10.1_Glut
c2c_GGGATGGTCGTAACCG-1	4.7_GABA	0.0156995	0.00155723	0	0	10.1_Glut
c2c_GGGATGGTCGTAACCG-1	4.8_GABA	0.0135665	0.00134566	0	0	10.1_Glut
c2c_GGGATGGTCGTAACCG-1	5.1_GABA	0.0153866	0.0015262	0	0	10.1_Glut
c2c_GGGATGGTCGTAACCG-1	5.2_GABA	0.0140549	0.0013941	0	0	10.1_Glut
c2c_GGGATGGTCGTAACCG-1	6_GABA	0.515244	0.051107	1	0.142857	10.1_Glut
c2c_GGGATGGTCGTAACCG-1	7_GABA	0.0241776	0.00239817	0	0	10.1_Glut
c2c_GGGATGGTCGTAACCG-1	8.1_Glut	0.0280348	0.00278077	0	0	10.1_Glut
c2c_GGGATGGTCGTAACCG-1	8.2_Glut	0.0180308	0.00178847	0	0	10.1_Glut
c2c_GGGATGGTCGTAACCG-1	8.3_Glut	0.0271329	0.00269131	0	0	10.1_Glut
c2c_GGGATGGTCGTAACCG-1	8.4_Glut	0.113791	0.011287	0	0	10.1_Glut
c2c_GGGATGGTCGTAACCG-1	8.5_Glut	0.0236763	0.00234845	0	0	10.1_Glut
c2c_GGGATGGTCGTAACCG-1	8.6_Glut	0.0425077	0.00421633	0	0	10.1_Glut
c2c_GGGATGGTCGTAACCG-1	8.7_Glut	0.0154766	0.00153512	0	0	10.1_Glut
c2c_GGGATGGTCGTAACCG-1	8.8_Glut	0.0420207	0.00416802	0	0	10.1_Glut
c2c_GGGATGGTCGTAACCG-1	8.9_Glut	0.0424979	0.00421536	0	0	10.1_Glut
c2c_GGGATGGTCGTAACCG-1	8.10_Glut	0.01495	0.00148289	0	0	10.1_Glut
c2c_GGGATGGTCGTAACCG-1	8.11_Glut	0.019103	0.00189483	0	0	10.1_Glut
c2c_GGGATGGTCGTAACCG-1	8-9_Glut	0.0444846	0.00441242	0	0	10.1_Glut
c2c_GGGATGGTCGTAACCG-1	9.1_Glut	0.0470113	0.00466304	0	0	10.1_Glut
c2c_GGGATGGTCGTAACCG-1	9.2_Glut	0.117569	0.0116617	0	0	10.1_Glut
c2c_GGGATGGTCGTAACCG-1	9.3_Glut	0.187007	0.0185491	0	0	10.1_Glut
c2c_GGGATGGTCGTAACCG-1	9.4_Glut	0.184622	0.0183126	0	0	10.1_Glut
c2c_GGGATGGTCGTAACCG-1	9.5_Glut	0.0518358	0.00514158	0	0	10.1_Glut
c2c_GGGATGGTCGTAACCG-1	9.6_Glut	0.189122	0.0187589	0	0	10.1_Glut
c2c_GGGATGGTCGTAACCG-1	9.7_Glut	0.0463244	0.00459491	0	0	10.1_Glut
c2c_GGGATGGTCGTAACCG-1	9.8_Glut	0.0567976	0.00563374	0	0	10.1_Glut
c2c_GGGATGGTCGTAACCG-1	10.1_Glut	5.46071	0.541647	5	0.714286	10.1_Glut
c2c_GGGATGGTCGTAACCG-1	10.2_Glut	0.612491	0.0607528	1	0.142857	10.1_Glut
c2c_GGGATGGTCGTAACCG-1	11.1_Glut	0.0412271	0.00408931	0	0	10.1_Glut
c2c_GGGATGGTCGTAACCG-1	11.2_Glut	0.0432527	0.00429022	0	0	10.1_Glut
c2c_GGGATGGTCGTAACCG-1	11.3_Glut	0.0133653	0.0013257	0	0	10.1_Glut
c2c_GGGATGGTCGTAACCG-1	12_Glut	0.0187363	0.00185845	0	0	10.1_Glut
c2c_GGGATGGTCGTAACCG-1	13_Glut	0.37494	0.0371902	0	0	10.1_Glut
c2c_GGGATGGTCGTAACCG-1	14_Glut	0.031163	0.00309105	0	0	10.1_Glut
c2c_GGGATGGTCGTAACCG-1	15.1_GABA/Glut	0.0216853	0.00215096	0	0	10.1_Glut
c2c_GGGATGGTCGTAACCG-1	15.2_GABA	0.0291647	0.00289285	0	0	10.1_Glut
c2c_GGGATGGTCGTAACCG-1	15.3_GABA	0.0255854	0.00253781	0	0	10.1_Glut
c2c_GGGATGGTCGTAACCG-1	15.4_GABA	0.0256947	0.00254865	0	0	10.1_Glut
c2c_GGGATGGTCGTAACCG-1	15.5_GABA/Glut	0.0267042	0.00264878	0	0	10.1_Glut
c2c_GGGATGGTCGTAACCG-1	15.6_Glut	0.0218844	0.00217071	0	0	10.1_Glut
c2c_GGGATGGTCGTAACCG-1	15.7_Glut	0.356241	0.0353355	0	0	10.1_Glut
c2c_GGGCAGAGCAATCGTT-1	1.1_RG	0.0755075	0.00903483	0	0	8-9_Glut
c2c_GGGCAGAGCAATCGTT-1	1.2_RG	0.162485	0.0194421	0	0	8-9_Glut
c2c_GGGCAGAGCAATCGTT-1	1.3_MG	0.289576	0.0346492	0	0	8-9_Glut
c2c_GGGCAGAGCAATCGTT-1	2.1_OPC	0.070835	0.00847575	0	0	8-9_Glut
c2c_GGGCAGAGCAATCGTT-1	2.2_Oligo	0.367966	0.0440289	0	0	8-9_Glut
c2c_GGGCAGAGCAATCGTT-1	3_Peri	0.00361473	0.00043252	0	0	8-9_Glut
c2c_GGGCAGAGCAATCGTT-1	4.1_GABA	0.0339466	0.00406188	0	0	8-9_Glut
c2c_GGGCAGAGCAATCGTT-1	4.2_GABA	0.0311506	0.00372732	0	0	8-9_Glut
c2c_GGGCAGAGCAATCGTT-1	4.3_GABA	0.0147258	0.00176201	0	0	8-9_Glut
c2c_GGGCAGAGCAATCGTT-1	4.4_GABA	0.0188493	0.00225542	0	0	8-9_Glut
c2c_GGGCAGAGCAATCGTT-1	4.5_GABA	0.0209118	0.0025022	0	0	8-9_Glut
c2c_GGGCAGAGCAATCGTT-1	4.6_GABA	0.0247013	0.00295563	0	0	8-9_Glut
c2c_GGGCAGAGCAATCGTT-1	4.7_GABA	0.0177595	0.00212501	0	0	8-9_Glut
c2c_GGGCAGAGCAATCGTT-1	4.8_GABA	0.0244435	0.00292479	0	0	8-9_Glut
c2c_GGGCAGAGCAATCGTT-1	5.1_GABA	0.0129823	0.00155339	0	0	8-9_Glut
c2c_GGGCAGAGCAATCGTT-1	5.2_GABA	0.012971	0.00155205	0	0	8-9_Glut
c2c_GGGCAGAGCAATCGTT-1	6_GABA	0.553032	0.066173	1	0.2	8-9_Glut
c2c_GGGCAGAGCAATCGTT-1	7_GABA	0.0119766	0.00143305	0	0	8-9_Glut
c2c_GGGCAGAGCAATCGTT-1	8.1_Glut	0.100816	0.0120632	0	0	8-9_Glut
c2c_GGGCAGAGCAATCGTT-1	8.2_Glut	0.204959	0.0245243	0	0	8-9_Glut
c2c_GGGCAGAGCAATCGTT-1	8.3_Glut	0.147166	0.0176091	0	0	8-9_Glut
c2c_GGGCAGAGCAATCGTT-1	8.4_Glut	0.0283863	0.00339656	0	0	8-9_Glut
c2c_GGGCAGAGCAATCGTT-1	8.5_Glut	0.0353371	0.00422825	0	0	8-9_Glut
c2c_GGGCAGAGCAATCGTT-1	8.6_Glut	0.367427	0.0439645	0	0	8-9_Glut
c2c_GGGCAGAGCAATCGTT-1	8.7_Glut	0.0280807	0.00335999	0	0	8-9_Glut
c2c_GGGCAGAGCAATCGTT-1	8.8_Glut	0.844528	0.101052	1	0.2	8-9_Glut
c2c_GGGCAGAGCAATCGTT-1	8.9_Glut	0.123575	0.0147863	0	0	8-9_Glut
c2c_GGGCAGAGCAATCGTT-1	8.10_Glut	0.0421805	0.0050471	0	0	8-9_Glut
c2c_GGGCAGAGCAATCGTT-1	8.11_Glut	0.0368228	0.00440603	0	0	8-9_Glut
c2c_GGGCAGAGCAATCGTT-1	8-9_Glut	1.67323	0.20021	2	0.4	8-9_Glut
c2c_GGGCAGAGCAATCGTT-1	9.1_Glut	0.270607	0.0323795	0	0	8-9_Glut
c2c_GGGCAGAGCAATCGTT-1	9.2_Glut	0.101649	0.0121628	0	0	8-9_Glut
c2c_GGGCAGAGCAATCGTT-1	9.3_Glut	0.231236	0.0276686	0	0	8-9_Glut
c2c_GGGCAGAGCAATCGTT-1	9.4_Glut	0.145271	0.0173823	0	0	8-9_Glut
c2c_GGGCAGAGCAATCGTT-1	9.5_Glut	0.030416	0.00363942	0	0	8-9_Glut
c2c_GGGCAGAGCAATCGTT-1	9.6_Glut	0.229042	0.027406	0	0	8-9_Glut
c2c_GGGCAGAGCAATCGTT-1	9.7_Glut	0.0597246	0.00714634	0	0	8-9_Glut
c2c_GGGCAGAGCAATCGTT-1	9.8_Glut	0.266033	0.0318322	0	0	8-9_Glut
c2c_GGGCAGAGCAATCGTT-1	10.1_Glut	0.169484	0.0202795	0	0	8-9_Glut
c2c_GGGCAGAGCAATCGTT-1	10.2_Glut	0.0644815	0.00771553	0	0	8-9_Glut
c2c_GGGCAGAGCAATCGTT-1	11.1_Glut	0.0342994	0.00410408	0	0	8-9_Glut
c2c_GGGCAGAGCAATCGTT-1	11.2_Glut	0.0486934	0.0058264	0	0	8-9_Glut
c2c_GGGCAGAGCAATCGTT-1	11.3_Glut	0.0564058	0.00674923	0	0	8-9_Glut
c2c_GGGCAGAGCAATCGTT-1	12_Glut	0.0450812	0.00539419	0	0	8-9_Glut
c2c_GGGCAGAGCAATCGTT-1	13_Glut	0.775449	0.0927863	1	0.2	8-9_Glut
c2c_GGGCAGAGCAATCGTT-1	14_Glut	0.0323474	0.00387052	0	0	8-9_Glut
c2c_GGGCAGAGCAATCGTT-1	15.1_GABA/Glut	0.0634062	0.00758686	0	0	8-9_Glut
c2c_GGGCAGAGCAATCGTT-1	15.2_GABA	0.05503	0.0065846	0	0	8-9_Glut
c2c_GGGCAGAGCAATCGTT-1	15.3_GABA	0.122515	0.0146596	0	0	8-9_Glut
c2c_GGGCAGAGCAATCGTT-1	15.4_GABA	0.0542505	0.00649133	0	0	8-9_Glut
c2c_GGGCAGAGCAATCGTT-1	15.5_GABA/Glut	0.0288735	0.00345486	0	0	8-9_Glut
c2c_GGGCAGAGCAATCGTT-1	15.6_Glut	0.0389323	0.00465844	0	0	8-9_Glut
c2c_GGGCAGAGCAATCGTT-1	15.7_Glut	0.0542008	0.00648539	0	0	8-9_Glut
c2c_GGGCGGCAAATGAATT-1	1.1_RG	4.91081	0.30795	5	0.384615	1.1_RG
c2c_GGGCGGCAAATGAATT-1	1.2_RG	1.58968	0.0996866	2	0.153846	1.1_RG
c2c_GGGCGGCAAATGAATT-1	1.3_MG	0.301047	0.0188782	0	0	1.1_RG
c2c_GGGCGGCAAATGAATT-1	2.1_OPC	0.023775	0.0014909	0	0	1.1_RG
c2c_GGGCGGCAAATGAATT-1	2.2_Oligo	0.00698874	0.000438254	0	0	1.1_RG
c2c_GGGCGGCAAATGAATT-1	3_Peri	0.405627	0.0254363	0	0	1.1_RG
c2c_GGGCGGCAAATGAATT-1	4.1_GABA	0.0314434	0.00197177	0	0	1.1_RG
c2c_GGGCGGCAAATGAATT-1	4.2_GABA	0.0139517	0.000874889	0	0	1.1_RG
c2c_GGGCGGCAAATGAATT-1	4.3_GABA	0.0194568	0.00122011	0	0	1.1_RG
c2c_GGGCGGCAAATGAATT-1	4.4_GABA	0.0177241	0.00111145	0	0	1.1_RG
c2c_GGGCGGCAAATGAATT-1	4.5_GABA	0.0284263	0.00178257	0	0	1.1_RG
c2c_GGGCGGCAAATGAATT-1	4.6_GABA	0.03447	0.00216156	0	0	1.1_RG
c2c_GGGCGGCAAATGAATT-1	4.7_GABA	0.0129667	0.000813126	0	0	1.1_RG
c2c_GGGCGGCAAATGAATT-1	4.8_GABA	0.0145652	0.000913364	0	0	1.1_RG
c2c_GGGCGGCAAATGAATT-1	5.1_GABA	0.0384491	0.00241109	0	0	1.1_RG
c2c_GGGCGGCAAATGAATT-1	5.2_GABA	0.0258458	0.00162075	0	0	1.1_RG
c2c_GGGCGGCAAATGAATT-1	6_GABA	0.0258486	0.00162093	0	0	1.1_RG
c2c_GGGCGGCAAATGAATT-1	7_GABA	0.110219	0.00691166	0	0	1.1_RG
c2c_GGGCGGCAAATGAATT-1	8.1_Glut	0.0393712	0.00246891	0	0	1.1_RG
c2c_GGGCGGCAAATGAATT-1	8.2_Glut	0.0173465	0.00108778	0	0	1.1_RG
c2c_GGGCGGCAAATGAATT-1	8.3_Glut	0.0242661	0.00152169	0	0	1.1_RG
c2c_GGGCGGCAAATGAATT-1	8.4_Glut	0.0922947	0.00578767	0	0	1.1_RG
c2c_GGGCGGCAAATGAATT-1	8.5_Glut	0.0222351	0.00139433	0	0	1.1_RG
c2c_GGGCGGCAAATGAATT-1	8.6_Glut	0.0245123	0.00153713	0	0	1.1_RG
c2c_GGGCGGCAAATGAATT-1	8.7_Glut	0.0349091	0.0021891	0	0	1.1_RG
c2c_GGGCGGCAAATGAATT-1	8.8_Glut	0.0416026	0.00260884	0	0	1.1_RG
c2c_GGGCGGCAAATGAATT-1	8.9_Glut	0.0300862	0.00188666	0	0	1.1_RG
c2c_GGGCGGCAAATGAATT-1	8.10_Glut	0.0157714	0.000989003	0	0	1.1_RG
c2c_GGGCGGCAAATGAATT-1	8.11_Glut	0.0179429	0.00112517	0	0	1.1_RG
c2c_GGGCGGCAAATGAATT-1	8-9_Glut	0.0126954	0.000796111	0	0	1.1_RG
c2c_GGGCGGCAAATGAATT-1	9.1_Glut	0.0697617	0.00437466	0	0	1.1_RG
c2c_GGGCGGCAAATGAATT-1	9.2_Glut	0.111574	0.00699662	0	0	1.1_RG
c2c_GGGCGGCAAATGAATT-1	9.3_Glut	0.0896382	0.00562108	0	0	1.1_RG
c2c_GGGCGGCAAATGAATT-1	9.4_Glut	0.304581	0.0190998	0	0	1.1_RG
c2c_GGGCGGCAAATGAATT-1	9.5_Glut	1.39474	0.0874624	1	0.0769231	1.1_RG
c2c_GGGCGGCAAATGAATT-1	9.6_Glut	0.069827	0.00437875	0	0	1.1_RG
c2c_GGGCGGCAAATGAATT-1	9.7_Glut	0.057358	0.00359684	0	0	1.1_RG
c2c_GGGCGGCAAATGAATT-1	9.8_Glut	0.0673415	0.00422289	0	0	1.1_RG
c2c_GGGCGGCAAATGAATT-1	10.1_Glut	3.99017	0.250218	4	0.307692	1.1_RG
c2c_GGGCGGCAAATGAATT-1	10.2_Glut	1.13483	0.0711633	1	0.0769231	1.1_RG
c2c_GGGCGGCAAATGAATT-1	11.1_Glut	0.0486542	0.00305104	0	0	1.1_RG
c2c_GGGCGGCAAATGAATT-1	11.2_Glut	0.0407196	0.00255347	0	0	1.1_RG
c2c_GGGCGGCAAATGAATT-1	11.3_Glut	0.020247	0.00126966	0	0	1.1_RG
c2c_GGGCGGCAAATGAATT-1	12_Glut	0.0188372	0.00118125	0	0	1.1_RG
c2c_GGGCGGCAAATGAATT-1	13_Glut	0.162524	0.0101916	0	0	1.1_RG
c2c_GGGCGGCAAATGAATT-1	14_Glut	0.0513356	0.00321918	0	0	1.1_RG
c2c_GGGCGGCAAATGAATT-1	15.1_GABA/Glut	0.0273965	0.00171799	0	0	1.1_RG
c2c_GGGCGGCAAATGAATT-1	15.2_GABA	0.0182399	0.0011438	0	0	1.1_RG
c2c_GGGCGGCAAATGAATT-1	15.3_GABA	0.0134749	0.000844991	0	0	1.1_RG
c2c_GGGCGGCAAATGAATT-1	15.4_GABA	0.0280733	0.00176043	0	0	1.1_RG
c2c_GGGCGGCAAATGAATT-1	15.5_GABA/Glut	0.068632	0.00430382	0	0	1.1_RG
c2c_GGGCGGCAAATGAATT-1	15.6_Glut	0.0522457	0.00327625	0	0	1.1_RG
c2c_GGGCGGCAAATGAATT-1	15.7_Glut	0.122249	0.00766609	0	0	1.1_RG
c2c_GGGCGGGTTCCCTACG-1	1.1_RG	1.01292	0.0833544	1	0.111111	9.4_Glut
c2c_GGGCGGGTTCCCTACG-1	1.2_RG	1.17282	0.0965123	1	0.111111	9.4_Glut
c2c_GGGCGGGTTCCCTACG-1	1.3_MG	0.114775	0.00944494	0	0	9.4_Glut
c2c_GGGCGGGTTCCCTACG-1	2.1_OPC	0.0151552	0.00124714	0	0	9.4_Glut
c2c_GGGCGGGTTCCCTACG-1	2.2_Oligo	0.0133796	0.00110102	0	0	9.4_Glut
c2c_GGGCGGGTTCCCTACG-1	3_Peri	0.177105	0.0145741	0	0	9.4_Glut
c2c_GGGCGGGTTCCCTACG-1	4.1_GABA	0.0371594	0.00305788	0	0	9.4_Glut
c2c_GGGCGGGTTCCCTACG-1	4.2_GABA	0.0528909	0.00435244	0	0	9.4_Glut
c2c_GGGCGGGTTCCCTACG-1	4.3_GABA	0.0175182	0.00144159	0	0	9.4_Glut
c2c_GGGCGGGTTCCCTACG-1	4.4_GABA	0.0187443	0.00154249	0	0	9.4_Glut
c2c_GGGCGGGTTCCCTACG-1	4.5_GABA	0.043575	0.00358583	0	0	9.4_Glut
c2c_GGGCGGGTTCCCTACG-1	4.6_GABA	0.0399496	0.00328749	0	0	9.4_Glut
c2c_GGGCGGGTTCCCTACG-1	4.7_GABA	0.0128609	0.00105834	0	0	9.4_Glut
c2c_GGGCGGGTTCCCTACG-1	4.8_GABA	0.020915	0.00172112	0	0	9.4_Glut
c2c_GGGCGGGTTCCCTACG-1	5.1_GABA	0.0145675	0.00119877	0	0	9.4_Glut
c2c_GGGCGGGTTCCCTACG-1	5.2_GABA	0.0174956	0.00143973	0	0	9.4_Glut
c2c_GGGCGGGTTCCCTACG-1	6_GABA	0.264908	0.0217995	0	0	9.4_Glut
c2c_GGGCGGGTTCCCTACG-1	7_GABA	0.0353862	0.00291196	0	0	9.4_Glut
c2c_GGGCGGGTTCCCTACG-1	8.1_Glut	0.0747949	0.00615495	0	0	9.4_Glut
c2c_GGGCGGGTTCCCTACG-1	8.2_Glut	0.208038	0.0171197	0	0	9.4_Glut
c2c_GGGCGGGTTCCCTACG-1	8.3_Glut	0.362269	0.0298115	0	0	9.4_Glut
c2c_GGGCGGGTTCCCTACG-1	8.4_Glut	0.055063	0.00453119	0	0	9.4_Glut
c2c_GGGCGGGTTCCCTACG-1	8.5_Glut	0.0305285	0.00251222	0	0	9.4_Glut
c2c_GGGCGGGTTCCCTACG-1	8.6_Glut	0.12356	0.0101679	0	0	9.4_Glut
c2c_GGGCGGGTTCCCTACG-1	8.7_Glut	0.025547	0.00210228	0	0	9.4_Glut
c2c_GGGCGGGTTCCCTACG-1	8.8_Glut	0.0673889	0.0055455	0	0	9.4_Glut
c2c_GGGCGGGTTCCCTACG-1	8.9_Glut	0.971563	0.0799509	1	0.111111	9.4_Glut
c2c_GGGCGGGTTCCCTACG-1	8.10_Glut	0.0236601	0.00194701	0	0	9.4_Glut
c2c_GGGCGGGTTCCCTACG-1	8.11_Glut	0.024821	0.00204254	0	0	9.4_Glut
c2c_GGGCGGGTTCCCTACG-1	8-9_Glut	0.621355	0.0511319	1	0.111111	9.4_Glut
c2c_GGGCGGGTTCCCTACG-1	9.1_Glut	0.806812	0.0663933	1	0.111111	9.4_Glut
c2c_GGGCGGGTTCCCTACG-1	9.2_Glut	0.044664	0.00367544	0	0	9.4_Glut
c2c_GGGCGGGTTCCCTACG-1	9.3_Glut	0.075646	0.00622498	0	0	9.4_Glut
c2c_GGGCGGGTTCCCTACG-1	9.4_Glut	3.10534	0.255542	3	0.333333	9.4_Glut
c2c_GGGCGGGTTCCCTACG-1	9.5_Glut	1.41422	0.116378	1	0.111111	9.4_Glut
c2c_GGGCGGGTTCCCTACG-1	9.6_Glut	0.0313182	0.0025772	0	0	9.4_Glut
c2c_GGGCGGGTTCCCTACG-1	9.7_Glut	0.0760752	0.0062603	0	0	9.4_Glut
c2c_GGGCGGGTTCCCTACG-1	9.8_Glut	0.0475802	0.00391542	0	0	9.4_Glut
c2c_GGGCGGGTTCCCTACG-1	10.1_Glut	0.0801265	0.00659369	0	0	9.4_Glut
c2c_GGGCGGGTTCCCTACG-1	10.2_Glut	0.279698	0.0230166	0	0	9.4_Glut
c2c_GGGCGGGTTCCCTACG-1	11.1_Glut	0.0239105	0.00196761	0	0	9.4_Glut
c2c_GGGCGGGTTCCCTACG-1	11.2_Glut	0.0257334	0.00211762	0	0	9.4_Glut
c2c_GGGCGGGTTCCCTACG-1	11.3_Glut	0.0208383	0.00171481	0	0	9.4_Glut
c2c_GGGCGGGTTCCCTACG-1	12_Glut	0.0314727	0.00258992	0	0	9.4_Glut
c2c_GGGCGGGTTCCCTACG-1	13_Glut	0.154071	0.0126786	0	0	9.4_Glut
c2c_GGGCGGGTTCCCTACG-1	14_Glut	0.0317854	0.00261565	0	0	9.4_Glut
c2c_GGGCGGGTTCCCTACG-1	15.1_GABA/Glut	0.0236696	0.00194779	0	0	9.4_Glut
c2c_GGGCGGGTTCCCTACG-1	15.2_GABA	0.0203439	0.00167412	0	0	9.4_Glut
c2c_GGGCGGGTTCCCTACG-1	15.3_GABA	0.0113463	0.000933702	0	0	9.4_Glut
c2c_GGGCGGGTTCCCTACG-1	15.4_GABA	0.017609	0.00144906	0	0	9.4_Glut
c2c_GGGCGGGTTCCCTACG-1	15.5_GABA/Glut	0.020858	0.00171643	0	0	9.4_Glut
c2c_GGGCGGGTTCCCTACG-1	15.6_Glut	0.0194804	0.00160306	0	0	9.4_Glut
c2c_GGGCGGGTTCCCTACG-1	15.7_Glut	0.118682	0.00976642	0	0	9.4_Glut
c2c_GGGCTATGATCGATGG-1	1.1_RG	0.042978	0.00567385	0	0	10.1_Glut
c2c_GGGCTATGATCGATGG-1	1.2_RG	0.0834023	0.0110106	0	0	10.1_Glut
c2c_GGGCTATGATCGATGG-1	1.3_MG	0.169195	0.0223367	0	0	10.1_Glut
c2c_GGGCTATGATCGATGG-1	2.1_OPC	0.01292	0.00170567	0	0	10.1_Glut
c2c_GGGCTATGATCGATGG-1	2.2_Oligo	0.105859	0.0139752	0	0	10.1_Glut
c2c_GGGCTATGATCGATGG-1	3_Peri	0.00177854	0.000234799	0	0	10.1_Glut
c2c_GGGCTATGATCGATGG-1	4.1_GABA	0.0332357	0.00438769	0	0	10.1_Glut
c2c_GGGCTATGATCGATGG-1	4.2_GABA	0.0268751	0.00354798	0	0	10.1_Glut
c2c_GGGCTATGATCGATGG-1	4.3_GABA	0.0338378	0.00446718	0	0	10.1_Glut
c2c_GGGCTATGATCGATGG-1	4.4_GABA	0.0188945	0.00249441	0	0	10.1_Glut
c2c_GGGCTATGATCGATGG-1	4.5_GABA	0.0154497	0.00203963	0	0	10.1_Glut
c2c_GGGCTATGATCGATGG-1	4.6_GABA	0.019652	0.00259441	0	0	10.1_Glut
c2c_GGGCTATGATCGATGG-1	4.7_GABA	0.0204979	0.00270608	0	0	10.1_Glut
c2c_GGGCTATGATCGATGG-1	4.8_GABA	0.0136951	0.00180799	0	0	10.1_Glut
c2c_GGGCTATGATCGATGG-1	5.1_GABA	0.0113081	0.00149287	0	0	10.1_Glut
c2c_GGGCTATGATCGATGG-1	5.2_GABA	0.0118858	0.00156913	0	0	10.1_Glut
c2c_GGGCTATGATCGATGG-1	6_GABA	0.388039	0.051228	0	0	10.1_Glut
c2c_GGGCTATGATCGATGG-1	7_GABA	0.00631251	0.000833362	0	0	10.1_Glut
c2c_GGGCTATGATCGATGG-1	8.1_Glut	0.0307203	0.00405562	0	0	10.1_Glut
c2c_GGGCTATGATCGATGG-1	8.2_Glut	0.0286196	0.00377829	0	0	10.1_Glut
c2c_GGGCTATGATCGATGG-1	8.3_Glut	0.0683835	0.00902783	0	0	10.1_Glut
c2c_GGGCTATGATCGATGG-1	8.4_Glut	0.0204058	0.00269393	0	0	10.1_Glut
c2c_GGGCTATGATCGATGG-1	8.5_Glut	0.0249649	0.00329581	0	0	10.1_Glut
c2c_GGGCTATGATCGATGG-1	8.6_Glut	0.428503	0.05657	0	0	10.1_Glut
c2c_GGGCTATGATCGATGG-1	8.7_Glut	0.0109285	0.00144276	0	0	10.1_Glut
c2c_GGGCTATGATCGATGG-1	8.8_Glut	0.0270085	0.0035656	0	0	10.1_Glut
c2c_GGGCTATGATCGATGG-1	8.9_Glut	0.0822064	0.0108527	0	0	10.1_Glut
c2c_GGGCTATGATCGATGG-1	8.10_Glut	0.0149897	0.0019789	0	0	10.1_Glut
c2c_GGGCTATGATCGATGG-1	8.11_Glut	0.0215352	0.00284303	0	0	10.1_Glut
c2c_GGGCTATGATCGATGG-1	8-9_Glut	0.413986	0.0546535	0	0	10.1_Glut
c2c_GGGCTATGATCGATGG-1	9.1_Glut	0.0452585	0.00597492	0	0	10.1_Glut
c2c_GGGCTATGATCGATGG-1	9.2_Glut	0.0254791	0.00336369	0	0	10.1_Glut
c2c_GGGCTATGATCGATGG-1	9.3_Glut	0.0250821	0.00331128	0	0	10.1_Glut
c2c_GGGCTATGATCGATGG-1	9.4_Glut	0.0807147	0.0106558	0	0	10.1_Glut
c2c_GGGCTATGATCGATGG-1	9.5_Glut	0.0305838	0.0040376	0	0	10.1_Glut
c2c_GGGCTATGATCGATGG-1	9.6_Glut	0.0270231	0.00356753	0	0	10.1_Glut
c2c_GGGCTATGATCGATGG-1	9.7_Glut	0.169255	0.0223446	0	0	10.1_Glut
c2c_GGGCTATGATCGATGG-1	9.8_Glut	0.381478	0.0503619	0	0	10.1_Glut
c2c_GGGCTATGATCGATGG-1	10.1_Glut	1.8879	0.249236	2	0.5	10.1_Glut
c2c_GGGCTATGATCGATGG-1	10.2_Glut	2.09642	0.276764	2	0.5	10.1_Glut
c2c_GGGCTATGATCGATGG-1	11.1_Glut	0.0251134	0.00331542	0	0	10.1_Glut
c2c_GGGCTATGATCGATGG-1	11.2_Glut	0.0170216	0.00224715	0	0	10.1_Glut
c2c_GGGCTATGATCGATGG-1	11.3_Glut	0.0198287	0.00261774	0	0	10.1_Glut
c2c_GGGCTATGATCGATGG-1	12_Glut	0.0231195	0.00305218	0	0	10.1_Glut
c2c_GGGCTATGATCGATGG-1	13_Glut	0.310508	0.0409925	0	0	10.1_Glut
c2c_GGGCTATGATCGATGG-1	14_Glut	0.0191101	0.00252288	0	0	10.1_Glut
c2c_GGGCTATGATCGATGG-1	15.1_GABA/Glut	0.050236	0.00663203	0	0	10.1_Glut
c2c_GGGCTATGATCGATGG-1	15.2_GABA	0.050159	0.00662187	0	0	10.1_Glut
c2c_GGGCTATGATCGATGG-1	15.3_GABA	0.0253624	0.00334828	0	0	10.1_Glut
c2c_GGGCTATGATCGATGG-1	15.4_GABA	0.0313059	0.00413294	0	0	10.1_Glut
c2c_GGGCTATGATCGATGG-1	15.5_GABA/Glut	0.0215664	0.00284715	0	0	10.1_Glut
c2c_GGGCTATGATCGATGG-1	15.6_Glut	0.010592	0.00139834	0	0	10.1_Glut
c2c_GGGCTATGATCGATGG-1	15.7_Glut	0.013564	0.00179068	0	0	10.1_Glut
c2c_GGGTCACCGTGACGGT-1	1.1_RG	0.245486	0.0208029	0	0	8.3_Glut
c2c_GGGTCACCGTGACGGT-1	1.2_RG	0.8363	0.0708694	1	0.1	8.3_Glut
c2c_GGGTCACCGTGACGGT-1	1.3_MG	0.382395	0.0324048	0	0	8.3_Glut
c2c_GGGTCACCGTGACGGT-1	2.1_OPC	0.00745386	0.000631653	0	0	8.3_Glut
c2c_GGGTCACCGTGACGGT-1	2.2_Oligo	0.0038721	0.000328128	0	0	8.3_Glut
c2c_GGGTCACCGTGACGGT-1	3_Peri	0.175437	0.0148668	0	0	8.3_Glut
c2c_GGGTCACCGTGACGGT-1	4.1_GABA	0.0121964	0.00103354	0	0	8.3_Glut
c2c_GGGTCACCGTGACGGT-1	4.2_GABA	0.0122162	0.00103522	0	0	8.3_Glut
c2c_GGGTCACCGTGACGGT-1	4.3_GABA	0.00736837	0.000624408	0	0	8.3_Glut
c2c_GGGTCACCGTGACGGT-1	4.4_GABA	0.00882585	0.000747917	0	0	8.3_Glut
c2c_GGGTCACCGTGACGGT-1	4.5_GABA	0.0084354	0.000714829	0	0	8.3_Glut
c2c_GGGTCACCGTGACGGT-1	4.6_GABA	0.00704228	0.000596775	0	0	8.3_Glut
c2c_GGGTCACCGTGACGGT-1	4.7_GABA	0.0108922	0.000923021	0	0	8.3_Glut
c2c_GGGTCACCGTGACGGT-1	4.8_GABA	0.00776705	0.000658192	0	0	8.3_Glut
c2c_GGGTCACCGTGACGGT-1	5.1_GABA	0.00782588	0.000663178	0	0	8.3_Glut
c2c_GGGTCACCGTGACGGT-1	5.2_GABA	0.00682902	0.000578702	0	0	8.3_Glut
c2c_GGGTCACCGTGACGGT-1	6_GABA	0.0990964	0.00839759	0	0	8.3_Glut
c2c_GGGTCACCGTGACGGT-1	7_GABA	0.0183909	0.00155847	0	0	8.3_Glut
c2c_GGGTCACCGTGACGGT-1	8.1_Glut	0.115069	0.00975114	0	0	8.3_Glut
c2c_GGGTCACCGTGACGGT-1	8.2_Glut	0.42905	0.0363584	0	0	8.3_Glut
c2c_GGGTCACCGTGACGGT-1	8.3_Glut	6.5401	0.554219	7	0.7	8.3_Glut
c2c_GGGTCACCGTGACGGT-1	8.4_Glut	0.0440597	0.00373369	0	0	8.3_Glut
c2c_GGGTCACCGTGACGGT-1	8.5_Glut	0.870137	0.0737368	1	0.1	8.3_Glut
c2c_GGGTCACCGTGACGGT-1	8.6_Glut	0.0183471	0.00155476	0	0	8.3_Glut
c2c_GGGTCACCGTGACGGT-1	8.7_Glut	0.0150708	0.00127713	0	0	8.3_Glut
c2c_GGGTCACCGTGACGGT-1	8.8_Glut	0.0821764	0.00696376	0	0	8.3_Glut
c2c_GGGTCACCGTGACGGT-1	8.9_Glut	1.13671	0.0963266	1	0.1	8.3_Glut
c2c_GGGTCACCGTGACGGT-1	8.10_Glut	0.0275788	0.00233708	0	0	8.3_Glut
c2c_GGGTCACCGTGACGGT-1	8.11_Glut	0.0389186	0.00329803	0	0	8.3_Glut
c2c_GGGTCACCGTGACGGT-1	8-9_Glut	0.0164228	0.0013917	0	0	8.3_Glut
c2c_GGGTCACCGTGACGGT-1	9.1_Glut	0.0121984	0.00103371	0	0	8.3_Glut
c2c_GGGTCACCGTGACGGT-1	9.2_Glut	0.018585	0.00157492	0	0	8.3_Glut
c2c_GGGTCACCGTGACGGT-1	9.3_Glut	0.0109527	0.000928149	0	0	8.3_Glut
c2c_GGGTCACCGTGACGGT-1	9.4_Glut	0.0140319	0.00118909	0	0	8.3_Glut
c2c_GGGTCACCGTGACGGT-1	9.5_Glut	0.0181373	0.00153698	0	0	8.3_Glut
c2c_GGGTCACCGTGACGGT-1	9.6_Glut	0.00905631	0.000767447	0	0	8.3_Glut
c2c_GGGTCACCGTGACGGT-1	9.7_Glut	0.0102057	0.000864848	0	0	8.3_Glut
c2c_GGGTCACCGTGACGGT-1	9.8_Glut	0.0102349	0.000867323	0	0	8.3_Glut
c2c_GGGTCACCGTGACGGT-1	10.1_Glut	0.0254484	0.00215654	0	0	8.3_Glut
c2c_GGGTCACCGTGACGGT-1	10.2_Glut	0.0150229	0.00127306	0	0	8.3_Glut
c2c_GGGTCACCGTGACGGT-1	11.1_Glut	0.00893243	0.000756949	0	0	8.3_Glut
c2c_GGGTCACCGTGACGGT-1	11.2_Glut	0.0101398	0.000859261	0	0	8.3_Glut
c2c_GGGTCACCGTGACGGT-1	11.3_Glut	0.00972845	0.000824405	0	0	8.3_Glut
c2c_GGGTCACCGTGACGGT-1	12_Glut	0.0292971	0.00248269	0	0	8.3_Glut
c2c_GGGTCACCGTGACGGT-1	13_Glut	0.00885764	0.000750611	0	0	8.3_Glut
c2c_GGGTCACCGTGACGGT-1	14_Glut	0.02218	0.00187957	0	0	8.3_Glut
c2c_GGGTCACCGTGACGGT-1	15.1_GABA/Glut	0.00919982	0.000779608	0	0	8.3_Glut
c2c_GGGTCACCGTGACGGT-1	15.2_GABA	0.00799545	0.000677547	0	0	8.3_Glut
c2c_GGGTCACCGTGACGGT-1	15.3_GABA	0.00569581	0.000482672	0	0	8.3_Glut
c2c_GGGTCACCGTGACGGT-1	15.4_GABA	0.00685691	0.000581066	0	0	8.3_Glut
c2c_GGGTCACCGTGACGGT-1	15.5_GABA/Glut	0.0125159	0.00106061	0	0	8.3_Glut
c2c_GGGTCACCGTGACGGT-1	15.6_Glut	0.0113368	0.000960699	0	0	8.3_Glut
c2c_GGGTCACCGTGACGGT-1	15.7_Glut	0.322495	0.0273288	0	0	8.3_Glut
c2c_GGGTTAACATTTGAGT-1	1.1_RG	0.202772	0.0235724	0	0	10.1_Glut
c2c_GGGTTAACATTTGAGT-1	1.2_RG	0.138923	0.0161498	0	0	10.1_Glut
c2c_GGGTTAACATTTGAGT-1	1.3_MG	0.0919217	0.010686	0	0	10.1_Glut
c2c_GGGTTAACATTTGAGT-1	2.1_OPC	0.0643213	0.00747739	0	0	10.1_Glut
c2c_GGGTTAACATTTGAGT-1	2.2_Oligo	0.0143346	0.00166641	0	0	10.1_Glut
c2c_GGGTTAACATTTGAGT-1	3_Peri	0.00547226	0.000636154	0	0	10.1_Glut
c2c_GGGTTAACATTTGAGT-1	4.1_GABA	0.0360463	0.0041904	0	0	10.1_Glut
c2c_GGGTTAACATTTGAGT-1	4.2_GABA	0.0167795	0.00195063	0	0	10.1_Glut
c2c_GGGTTAACATTTGAGT-1	4.3_GABA	0.0201515	0.00234263	0	0	10.1_Glut
c2c_GGGTTAACATTTGAGT-1	4.4_GABA	0.0183216	0.00212989	0	0	10.1_Glut
c2c_GGGTTAACATTTGAGT-1	4.5_GABA	0.0252573	0.00293617	0	0	10.1_Glut
c2c_GGGTTAACATTTGAGT-1	4.6_GABA	0.0214849	0.00249764	0	0	10.1_Glut
c2c_GGGTTAACATTTGAGT-1	4.7_GABA	0.0133453	0.0015514	0	0	10.1_Glut
c2c_GGGTTAACATTTGAGT-1	4.8_GABA	0.0100638	0.00116992	0	0	10.1_Glut
c2c_GGGTTAACATTTGAGT-1	5.1_GABA	0.0159002	0.00184841	0	0	10.1_Glut
c2c_GGGTTAACATTTGAGT-1	5.2_GABA	0.0106639	0.00123969	0	0	10.1_Glut
c2c_GGGTTAACATTTGAGT-1	6_GABA	0.0718131	0.00834832	0	0	10.1_Glut
c2c_GGGTTAACATTTGAGT-1	7_GABA	0.0167058	0.00194206	0	0	10.1_Glut
c2c_GGGTTAACATTTGAGT-1	8.1_Glut	0.0361545	0.00420299	0	0	10.1_Glut
c2c_GGGTTAACATTTGAGT-1	8.2_Glut	0.0150782	0.00175285	0	0	10.1_Glut
c2c_GGGTTAACATTTGAGT-1	8.3_Glut	0.0196208	0.00228093	0	0	10.1_Glut
c2c_GGGTTAACATTTGAGT-1	8.4_Glut	0.0457353	0.00531675	0	0	10.1_Glut
c2c_GGGTTAACATTTGAGT-1	8.5_Glut	0.032006	0.00372072	0	0	10.1_Glut
c2c_GGGTTAACATTTGAGT-1	8.6_Glut	0.368933	0.0428887	0	0	10.1_Glut
c2c_GGGTTAACATTTGAGT-1	8.7_Glut	0.0135628	0.00157669	0	0	10.1_Glut
c2c_GGGTTAACATTTGAGT-1	8.8_Glut	0.0431779	0.00501946	0	0	10.1_Glut
c2c_GGGTTAACATTTGAGT-1	8.9_Glut	0.0480782	0.00558912	0	0	10.1_Glut
c2c_GGGTTAACATTTGAGT-1	8.10_Glut	0.0120763	0.00140387	0	0	10.1_Glut
c2c_GGGTTAACATTTGAGT-1	8.11_Glut	0.0401816	0.00467114	0	0	10.1_Glut
c2c_GGGTTAACATTTGAGT-1	8-9_Glut	0.108544	0.0126183	0	0	10.1_Glut
c2c_GGGTTAACATTTGAGT-1	9.1_Glut	0.0247044	0.0028719	0	0	10.1_Glut
c2c_GGGTTAACATTTGAGT-1	9.2_Glut	0.0420638	0.00488994	0	0	10.1_Glut
c2c_GGGTTAACATTTGAGT-1	9.3_Glut	0.032765	0.00380896	0	0	10.1_Glut
c2c_GGGTTAACATTTGAGT-1	9.4_Glut	0.455419	0.0529428	0	0	10.1_Glut
c2c_GGGTTAACATTTGAGT-1	9.5_Glut	0.0342233	0.00397849	0	0	10.1_Glut
c2c_GGGTTAACATTTGAGT-1	9.6_Glut	0.0264149	0.00307075	0	0	10.1_Glut
c2c_GGGTTAACATTTGAGT-1	9.7_Glut	0.041569	0.00483242	0	0	10.1_Glut
c2c_GGGTTAACATTTGAGT-1	9.8_Glut	0.316356	0.0367765	0	0	10.1_Glut
c2c_GGGTTAACATTTGAGT-1	10.1_Glut	3.61355	0.420077	4	0.666667	10.1_Glut
c2c_GGGTTAACATTTGAGT-1	10.2_Glut	1.86514	0.216824	2	0.333333	10.1_Glut
c2c_GGGTTAACATTTGAGT-1	11.1_Glut	0.0340451	0.00395776	0	0	10.1_Glut
c2c_GGGTTAACATTTGAGT-1	11.2_Glut	0.0347396	0.0040385	0	0	10.1_Glut
c2c_GGGTTAACATTTGAGT-1	11.3_Glut	0.0181076	0.00210502	0	0	10.1_Glut
c2c_GGGTTAACATTTGAGT-1	12_Glut	0.0422917	0.00491644	0	0	10.1_Glut
c2c_GGGTTAACATTTGAGT-1	13_Glut	0.187951	0.0218494	0	0	10.1_Glut
c2c_GGGTTAACATTTGAGT-1	14_Glut	0.0434551	0.00505168	0	0	10.1_Glut
c2c_GGGTTAACATTTGAGT-1	15.1_GABA/Glut	0.0408504	0.00474889	0	0	10.1_Glut
c2c_GGGTTAACATTTGAGT-1	15.2_GABA	0.0392742	0.00456566	0	0	10.1_Glut
c2c_GGGTTAACATTTGAGT-1	15.3_GABA	0.00863819	0.00100419	0	0	10.1_Glut
c2c_GGGTTAACATTTGAGT-1	15.4_GABA	0.0243536	0.00283113	0	0	10.1_Glut
c2c_GGGTTAACATTTGAGT-1	15.5_GABA/Glut	0.040095	0.00466107	0	0	10.1_Glut
c2c_GGGTTAACATTTGAGT-1	15.6_Glut	0.0110097	0.00127989	0	0	10.1_Glut
c2c_GGGTTAACATTTGAGT-1	15.7_Glut	0.0476648	0.00554106	0	0	10.1_Glut
c2c_GGTACAAACATGCTAT-1	1.1_RG	0.0660626	0.00376138	0	0	8.6_Glut
c2c_GGTACAAACATGCTAT-1	1.2_RG	0.11149	0.00634785	0	0	8.6_Glut
c2c_GGTACAAACATGCTAT-1	1.3_MG	0.0881569	0.00501935	0	0	8.6_Glut
c2c_GGTACAAACATGCTAT-1	2.1_OPC	0.045464	0.00258856	0	0	8.6_Glut
c2c_GGTACAAACATGCTAT-1	2.2_Oligo	0.469197	0.0267145	0	0	8.6_Glut
c2c_GGTACAAACATGCTAT-1	3_Peri	0.0170885	0.000972962	0	0	8.6_Glut
c2c_GGTACAAACATGCTAT-1	4.1_GABA	0.0307955	0.00175339	0	0	8.6_Glut
c2c_GGTACAAACATGCTAT-1	4.2_GABA	0.0348166	0.00198234	0	0	8.6_Glut
c2c_GGTACAAACATGCTAT-1	4.3_GABA	0.0307886	0.001753	0	0	8.6_Glut
c2c_GGTACAAACATGCTAT-1	4.4_GABA	0.030143	0.00171624	0	0	8.6_Glut
c2c_GGTACAAACATGCTAT-1	4.5_GABA	0.0200278	0.00114031	0	0	8.6_Glut
c2c_GGTACAAACATGCTAT-1	4.6_GABA	0.0239117	0.00136145	0	0	8.6_Glut
c2c_GGTACAAACATGCTAT-1	4.7_GABA	0.0335765	0.00191173	0	0	8.6_Glut
c2c_GGTACAAACATGCTAT-1	4.8_GABA	0.023428	0.00133391	0	0	8.6_Glut
c2c_GGTACAAACATGCTAT-1	5.1_GABA	0.0215077	0.00122458	0	0	8.6_Glut
c2c_GGTACAAACATGCTAT-1	5.2_GABA	0.015757	0.000897151	0	0	8.6_Glut
c2c_GGTACAAACATGCTAT-1	6_GABA	2.13117	0.121341	2	0.133333	8.6_Glut
c2c_GGTACAAACATGCTAT-1	7_GABA	0.00982947	0.000559656	0	0	8.6_Glut
c2c_GGTACAAACATGCTAT-1	8.1_Glut	0.0372608	0.00212151	0	0	8.6_Glut
c2c_GGTACAAACATGCTAT-1	8.2_Glut	0.0492966	0.00280678	0	0	8.6_Glut
c2c_GGTACAAACATGCTAT-1	8.3_Glut	0.0538858	0.00306808	0	0	8.6_Glut
c2c_GGTACAAACATGCTAT-1	8.4_Glut	0.0383541	0.00218375	0	0	8.6_Glut
c2c_GGTACAAACATGCTAT-1	8.5_Glut	0.684694	0.0389841	1	0.0666667	8.6_Glut
c2c_GGTACAAACATGCTAT-1	8.6_Glut	6.62338	0.377113	7	0.466667	8.6_Glut
c2c_GGTACAAACATGCTAT-1	8.7_Glut	0.0193043	0.00109912	0	0	8.6_Glut
c2c_GGTACAAACATGCTAT-1	8.8_Glut	0.0622441	0.00354397	0	0	8.6_Glut
c2c_GGTACAAACATGCTAT-1	8.9_Glut	1.20072	0.068365	1	0.0666667	8.6_Glut
c2c_GGTACAAACATGCTAT-1	8.10_Glut	0.0336891	0.00191814	0	0	8.6_Glut
c2c_GGTACAAACATGCTAT-1	8.11_Glut	0.136405	0.00776643	0	0	8.6_Glut
c2c_GGTACAAACATGCTAT-1	8-9_Glut	2.97994	0.169667	3	0.2	8.6_Glut
c2c_GGTACAAACATGCTAT-1	9.1_Glut	0.0390708	0.00222456	0	0	8.6_Glut
c2c_GGTACAAACATGCTAT-1	9.2_Glut	0.0409715	0.00233278	0	0	8.6_Glut
c2c_GGTACAAACATGCTAT-1	9.3_Glut	0.0336435	0.00191554	0	0	8.6_Glut
c2c_GGTACAAACATGCTAT-1	9.4_Glut	0.174866	0.00995629	0	0	8.6_Glut
c2c_GGTACAAACATGCTAT-1	9.5_Glut	0.0234149	0.00133316	0	0	8.6_Glut
c2c_GGTACAAACATGCTAT-1	9.6_Glut	0.0385867	0.00219699	0	0	8.6_Glut
c2c_GGTACAAACATGCTAT-1	9.7_Glut	0.0362867	0.00206604	0	0	8.6_Glut
c2c_GGTACAAACATGCTAT-1	9.8_Glut	0.187808	0.0106932	0	0	8.6_Glut
c2c_GGTACAAACATGCTAT-1	10.1_Glut	0.039081	0.00222514	0	0	8.6_Glut
c2c_GGTACAAACATGCTAT-1	10.2_Glut	0.0509329	0.00289995	0	0	8.6_Glut
c2c_GGTACAAACATGCTAT-1	11.1_Glut	0.0164157	0.000934653	0	0	8.6_Glut
c2c_GGTACAAACATGCTAT-1	11.2_Glut	0.0291964	0.00166234	0	0	8.6_Glut
c2c_GGTACAAACATGCTAT-1	11.3_Glut	0.0438158	0.00249472	0	0	8.6_Glut
c2c_GGTACAAACATGCTAT-1	12_Glut	0.0681223	0.00387865	0	0	8.6_Glut
c2c_GGTACAAACATGCTAT-1	13_Glut	0.798234	0.0454488	1	0.0666667	8.6_Glut
c2c_GGTACAAACATGCTAT-1	14_Glut	0.0641277	0.00365121	0	0	8.6_Glut
c2c_GGTACAAACATGCTAT-1	15.1_GABA/Glut	0.0544554	0.00310051	0	0	8.6_Glut
c2c_GGTACAAACATGCTAT-1	15.2_GABA	0.0381357	0.00217132	0	0	8.6_Glut
c2c_GGTACAAACATGCTAT-1	15.3_GABA	0.0831327	0.00473329	0	0	8.6_Glut
c2c_GGTACAAACATGCTAT-1	15.4_GABA	0.0329589	0.00187657	0	0	8.6_Glut
c2c_GGTACAAACATGCTAT-1	15.5_GABA/Glut	0.0389842	0.00221963	0	0	8.6_Glut
c2c_GGTACAAACATGCTAT-1	15.6_Glut	0.333181	0.0189702	0	0	8.6_Glut
c2c_GGTACAAACATGCTAT-1	15.7_Glut	0.175595	0.00999777	0	0	8.6_Glut
c2c_GGTAGAAGACCGCCTG-1	1.1_RG	0.303666	0.0227747	0	0	8.4_Glut
c2c_GGTAGAAGACCGCCTG-1	1.2_RG	0.113212	0.00849081	0	0	8.4_Glut
c2c_GGTAGAAGACCGCCTG-1	1.3_MG	0.156002	0.0117	0	0	8.4_Glut
c2c_GGTAGAAGACCGCCTG-1	2.1_OPC	0.253028	0.0189768	0	0	8.4_Glut
c2c_GGTAGAAGACCGCCTG-1	2.2_Oligo	0.0203241	0.00152429	0	0	8.4_Glut
c2c_GGTAGAAGACCGCCTG-1	3_Peri	0.0281581	0.00211183	0	0	8.4_Glut
c2c_GGTAGAAGACCGCCTG-1	4.1_GABA	0.031885	0.00239134	0	0	8.4_Glut
c2c_GGTAGAAGACCGCCTG-1	4.2_GABA	0.0140197	0.00105146	0	0	8.4_Glut
c2c_GGTAGAAGACCGCCTG-1	4.3_GABA	0.029111	0.0021833	0	0	8.4_Glut
c2c_GGTAGAAGACCGCCTG-1	4.4_GABA	0.0255645	0.00191731	0	0	8.4_Glut
c2c_GGTAGAAGACCGCCTG-1	4.5_GABA	0.0176814	0.00132609	0	0	8.4_Glut
c2c_GGTAGAAGACCGCCTG-1	4.6_GABA	0.0150253	0.00112688	0	0	8.4_Glut
c2c_GGTAGAAGACCGCCTG-1	4.7_GABA	0.013331	0.000999809	0	0	8.4_Glut
c2c_GGTAGAAGACCGCCTG-1	4.8_GABA	0.0285376	0.00214029	0	0	8.4_Glut
c2c_GGTAGAAGACCGCCTG-1	5.1_GABA	0.0344346	0.00258256	0	0	8.4_Glut
c2c_GGTAGAAGACCGCCTG-1	5.2_GABA	0.0190589	0.0014294	0	0	8.4_Glut
c2c_GGTAGAAGACCGCCTG-1	6_GABA	0.287528	0.0215643	0	0	8.4_Glut
c2c_GGTAGAAGACCGCCTG-1	7_GABA	0.0149125	0.00111843	0	0	8.4_Glut
c2c_GGTAGAAGACCGCCTG-1	8.1_Glut	0.0451744	0.00338803	0	0	8.4_Glut
c2c_GGTAGAAGACCGCCTG-1	8.2_Glut	0.0283046	0.00212282	0	0	8.4_Glut
c2c_GGTAGAAGACCGCCTG-1	8.3_Glut	0.0805986	0.00604482	0	0	8.4_Glut
c2c_GGTAGAAGACCGCCTG-1	8.4_Glut	4.19833	0.31487	4	0.4	8.4_Glut
c2c_GGTAGAAGACCGCCTG-1	8.5_Glut	0.133171	0.00998768	0	0	8.4_Glut
c2c_GGTAGAAGACCGCCTG-1	8.6_Glut	0.0443926	0.0033294	0	0	8.4_Glut
c2c_GGTAGAAGACCGCCTG-1	8.7_Glut	1.09653	0.0822389	1	0.1	8.4_Glut
c2c_GGTAGAAGACCGCCTG-1	8.8_Glut	0.0863899	0.00647915	0	0	8.4_Glut
c2c_GGTAGAAGACCGCCTG-1	8.9_Glut	0.065677	0.00492571	0	0	8.4_Glut
c2c_GGTAGAAGACCGCCTG-1	8.10_Glut	1.60899	0.120673	2	0.2	8.4_Glut
c2c_GGTAGAAGACCGCCTG-1	8.11_Glut	0.169924	0.0127441	0	0	8.4_Glut
c2c_GGTAGAAGACCGCCTG-1	8-9_Glut	0.0334004	0.002505	0	0	8.4_Glut
c2c_GGTAGAAGACCGCCTG-1	9.1_Glut	0.0174863	0.00131145	0	0	8.4_Glut
c2c_GGTAGAAGACCGCCTG-1	9.2_Glut	0.0618985	0.00464233	0	0	8.4_Glut
c2c_GGTAGAAGACCGCCTG-1	9.3_Glut	0.0561072	0.00420798	0	0	8.4_Glut
c2c_GGTAGAAGACCGCCTG-1	9.4_Glut	0.0444961	0.00333716	0	0	8.4_Glut
c2c_GGTAGAAGACCGCCTG-1	9.5_Glut	0.0331543	0.00248654	0	0	8.4_Glut
c2c_GGTAGAAGACCGCCTG-1	9.6_Glut	0.0270085	0.00202561	0	0	8.4_Glut
c2c_GGTAGAAGACCGCCTG-1	9.7_Glut	0.0266398	0.00199796	0	0	8.4_Glut
c2c_GGTAGAAGACCGCCTG-1	9.8_Glut	0.0266025	0.00199516	0	0	8.4_Glut
c2c_GGTAGAAGACCGCCTG-1	10.1_Glut	0.134982	0.0101235	0	0	8.4_Glut
c2c_GGTAGAAGACCGCCTG-1	10.2_Glut	0.0491346	0.00368504	0	0	8.4_Glut
c2c_GGTAGAAGACCGCCTG-1	11.1_Glut	0.496997	0.0372743	0	0	8.4_Glut
c2c_GGTAGAAGACCGCCTG-1	11.2_Glut	2.13531	0.160146	2	0.2	8.4_Glut
c2c_GGTAGAAGACCGCCTG-1	11.3_Glut	0.0630892	0.00473162	0	0	8.4_Glut
c2c_GGTAGAAGACCGCCTG-1	12_Glut	0.526239	0.0394674	1	0.1	8.4_Glut
c2c_GGTAGAAGACCGCCTG-1	13_Glut	0.0233014	0.00174758	0	0	8.4_Glut
c2c_GGTAGAAGACCGCCTG-1	14_Glut	0.0685429	0.00514064	0	0	8.4_Glut
c2c_GGTAGAAGACCGCCTG-1	15.1_GABA/Glut	0.11105	0.00832863	0	0	8.4_Glut
c2c_GGTAGAAGACCGCCTG-1	15.2_GABA	0.0778649	0.00583978	0	0	8.4_Glut
c2c_GGTAGAAGACCGCCTG-1	15.3_GABA	0.159441	0.0119579	0	0	8.4_Glut
c2c_GGTAGAAGACCGCCTG-1	15.4_GABA	0.0564464	0.00423342	0	0	8.4_Glut
c2c_GGTAGAAGACCGCCTG-1	15.5_GABA/Glut	0.0505318	0.00378984	0	0	8.4_Glut
c2c_GGTAGAAGACCGCCTG-1	15.6_Glut	0.0561667	0.00421244	0	0	8.4_Glut
c2c_GGTAGAAGACCGCCTG-1	15.7_Glut	0.0346625	0.00259965	0	0	8.4_Glut
c2c_GGTAGACCGTTGGGCG-1	1.1_RG	0.0610734	0.00504613	0	0	13_Glut
c2c_GGTAGACCGTTGGGCG-1	1.2_RG	0.0954507	0.00788652	0	0	13_Glut
c2c_GGTAGACCGTTGGGCG-1	1.3_MG	0.102776	0.00849173	0	0	13_Glut
c2c_GGTAGACCGTTGGGCG-1	2.1_OPC	0.131901	0.0108982	0	0	13_Glut
c2c_GGTAGACCGTTGGGCG-1	2.2_Oligo	0.176961	0.0146212	0	0	13_Glut
c2c_GGTAGACCGTTGGGCG-1	3_Peri	0.00108513	8.96577e-05	0	0	13_Glut
c2c_GGTAGACCGTTGGGCG-1	4.1_GABA	0.160584	0.0132681	0	0	13_Glut
c2c_GGTAGACCGTTGGGCG-1	4.2_GABA	0.0632324	0.00522452	0	0	13_Glut
c2c_GGTAGACCGTTGGGCG-1	4.3_GABA	0.0206859	0.00170915	0	0	13_Glut
c2c_GGTAGACCGTTGGGCG-1	4.4_GABA	0.0259176	0.00214142	0	0	13_Glut
c2c_GGTAGACCGTTGGGCG-1	4.5_GABA	0.0296126	0.00244672	0	0	13_Glut
c2c_GGTAGACCGTTGGGCG-1	4.6_GABA	0.0198113	0.00163689	0	0	13_Glut
c2c_GGTAGACCGTTGGGCG-1	4.7_GABA	0.0199748	0.0016504	0	0	13_Glut
c2c_GGTAGACCGTTGGGCG-1	4.8_GABA	0.0150902	0.00124681	0	0	13_Glut
c2c_GGTAGACCGTTGGGCG-1	5.1_GABA	0.0150708	0.00124521	0	0	13_Glut
c2c_GGTAGACCGTTGGGCG-1	5.2_GABA	0.00968543	0.00080025	0	0	13_Glut
c2c_GGTAGACCGTTGGGCG-1	6_GABA	0.326692	0.0269927	0	0	13_Glut
c2c_GGTAGACCGTTGGGCG-1	7_GABA	0.0115677	0.000955771	0	0	13_Glut
c2c_GGTAGACCGTTGGGCG-1	8.1_Glut	0.0798096	0.0065942	0	0	13_Glut
c2c_GGTAGACCGTTGGGCG-1	8.2_Glut	0.0967029	0.00798999	0	0	13_Glut
c2c_GGTAGACCGTTGGGCG-1	8.3_Glut	0.0386804	0.00319594	0	0	13_Glut
c2c_GGTAGACCGTTGGGCG-1	8.4_Glut	0.0210216	0.00173689	0	0	13_Glut
c2c_GGTAGACCGTTGGGCG-1	8.5_Glut	0.0214041	0.0017685	0	0	13_Glut
c2c_GGTAGACCGTTGGGCG-1	8.6_Glut	0.200417	0.0165593	0	0	13_Glut
c2c_GGTAGACCGTTGGGCG-1	8.7_Glut	0.0192542	0.00159086	0	0	13_Glut
c2c_GGTAGACCGTTGGGCG-1	8.8_Glut	0.0604552	0.00499506	0	0	13_Glut
c2c_GGTAGACCGTTGGGCG-1	8.9_Glut	0.0461464	0.0038128	0	0	13_Glut
c2c_GGTAGACCGTTGGGCG-1	8.10_Glut	0.018465	0.00152565	0	0	13_Glut
c2c_GGTAGACCGTTGGGCG-1	8.11_Glut	0.022383	0.00184937	0	0	13_Glut
c2c_GGTAGACCGTTGGGCG-1	8-9_Glut	1.06609	0.0880844	1	0.1	13_Glut
c2c_GGTAGACCGTTGGGCG-1	9.1_Glut	0.677415	0.0559708	1	0.1	13_Glut
c2c_GGTAGACCGTTGGGCG-1	9.2_Glut	0.0632463	0.00522567	0	0	13_Glut
c2c_GGTAGACCGTTGGGCG-1	9.3_Glut	0.127171	0.0105074	0	0	13_Glut
c2c_GGTAGACCGTTGGGCG-1	9.4_Glut	0.172369	0.0142418	0	0	13_Glut
c2c_GGTAGACCGTTGGGCG-1	9.5_Glut	0.0460669	0.00380624	0	0	13_Glut
c2c_GGTAGACCGTTGGGCG-1	9.6_Glut	0.147468	0.0121844	0	0	13_Glut
c2c_GGTAGACCGTTGGGCG-1	9.7_Glut	0.0534986	0.00442027	0	0	13_Glut
c2c_GGTAGACCGTTGGGCG-1	9.8_Glut	0.15842	0.0130893	0	0	13_Glut
c2c_GGTAGACCGTTGGGCG-1	10.1_Glut	0.782373	0.0646428	1	0.1	13_Glut
c2c_GGTAGACCGTTGGGCG-1	10.2_Glut	0.616302	0.0509214	1	0.1	13_Glut
c2c_GGTAGACCGTTGGGCG-1	11.1_Glut	0.0380748	0.00314589	0	0	13_Glut
c2c_GGTAGACCGTTGGGCG-1	11.2_Glut	0.0316844	0.00261789	0	0	13_Glut
c2c_GGTAGACCGTTGGGCG-1	11.3_Glut	0.0584906	0.00483274	0	0	13_Glut
c2c_GGTAGACCGTTGGGCG-1	12_Glut	0.0978233	0.00808256	0	0	13_Glut
c2c_GGTAGACCGTTGGGCG-1	13_Glut	5.86762	0.484807	6	0.6	13_Glut
c2c_GGTAGACCGTTGGGCG-1	14_Glut	0.0382408	0.00315961	0	0	13_Glut
c2c_GGTAGACCGTTGGGCG-1	15.1_GABA/Glut	0.024261	0.00200454	0	0	13_Glut
c2c_GGTAGACCGTTGGGCG-1	15.2_GABA	0.0255112	0.00210784	0	0	13_Glut
c2c_GGTAGACCGTTGGGCG-1	15.3_GABA	0.0218718	0.00180714	0	0	13_Glut
c2c_GGTAGACCGTTGGGCG-1	15.4_GABA	0.0159694	0.00131946	0	0	13_Glut
c2c_GGTAGACCGTTGGGCG-1	15.5_GABA/Glut	0.0162029	0.00133875	0	0	13_Glut
c2c_GGTAGACCGTTGGGCG-1	15.6_Glut	0.0127801	0.00105594	0	0	13_Glut
c2c_GGTAGACCGTTGGGCG-1	15.7_Glut	0.0321506	0.00265641	0	0	13_Glut
c2c_GGTCAGTGGGTCCCAC-1	1.1_RG	0.801096	0.0481156	1	0.0833333	4.3_GABA
c2c_GGTCAGTGGGTCCCAC-1	1.2_RG	0.121356	0.0072889	0	0	4.3_GABA
c2c_GGTCAGTGGGTCCCAC-1	1.3_MG	0.488388	0.0293336	0	0	4.3_GABA
c2c_GGTCAGTGGGTCCCAC-1	2.1_OPC	0.149363	0.00897109	0	0	4.3_GABA
c2c_GGTCAGTGGGTCCCAC-1	2.2_Oligo	0.29104	0.0174805	0	0	4.3_GABA
c2c_GGTCAGTGGGTCCCAC-1	3_Peri	0.00666885	0.000400546	0	0	4.3_GABA
c2c_GGTCAGTGGGTCCCAC-1	4.1_GABA	0.0688555	0.00413561	0	0	4.3_GABA
c2c_GGTCAGTGGGTCCCAC-1	4.2_GABA	0.0483713	0.00290529	0	0	4.3_GABA
c2c_GGTCAGTGGGTCCCAC-1	4.3_GABA	3.37449	0.202679	3	0.25	4.3_GABA
c2c_GGTCAGTGGGTCCCAC-1	4.4_GABA	2.45336	0.147354	2	0.166667	4.3_GABA
c2c_GGTCAGTGGGTCCCAC-1	4.5_GABA	0.3071	0.0184451	0	0	4.3_GABA
c2c_GGTCAGTGGGTCCCAC-1	4.6_GABA	0.447771	0.0268941	0	0	4.3_GABA
c2c_GGTCAGTGGGTCCCAC-1	4.7_GABA	0.214062	0.012857	0	0	4.3_GABA
c2c_GGTCAGTGGGTCCCAC-1	4.8_GABA	1.9916	0.11962	2	0.166667	4.3_GABA
c2c_GGTCAGTGGGTCCCAC-1	5.1_GABA	0.706257	0.0424193	1	0.0833333	4.3_GABA
c2c_GGTCAGTGGGTCCCAC-1	5.2_GABA	0.213512	0.012824	0	0	4.3_GABA
c2c_GGTCAGTGGGTCCCAC-1	6_GABA	0.0770497	0.00462777	0	0	4.3_GABA
c2c_GGTCAGTGGGTCCCAC-1	7_GABA	0.17528	0.0105277	0	0	4.3_GABA
c2c_GGTCAGTGGGTCCCAC-1	8.1_Glut	0.0313938	0.00188558	0	0	4.3_GABA
c2c_GGTCAGTGGGTCCCAC-1	8.2_Glut	0.0219131	0.00131615	0	0	4.3_GABA
c2c_GGTCAGTGGGTCCCAC-1	8.3_Glut	0.0249723	0.00149989	0	0	4.3_GABA
c2c_GGTCAGTGGGTCCCAC-1	8.4_Glut	0.0371292	0.00223006	0	0	4.3_GABA
c2c_GGTCAGTGGGTCCCAC-1	8.5_Glut	0.0203947	0.00122495	0	0	4.3_GABA
c2c_GGTCAGTGGGTCCCAC-1	8.6_Glut	0.224906	0.0135084	0	0	4.3_GABA
c2c_GGTCAGTGGGTCCCAC-1	8.7_Glut	0.0756011	0.00454077	0	0	4.3_GABA
c2c_GGTCAGTGGGTCCCAC-1	8.8_Glut	0.027098	0.00162756	0	0	4.3_GABA
c2c_GGTCAGTGGGTCCCAC-1	8.9_Glut	0.0328658	0.00197399	0	0	4.3_GABA
c2c_GGTCAGTGGGTCCCAC-1	8.10_Glut	0.0358246	0.0021517	0	0	4.3_GABA
c2c_GGTCAGTGGGTCCCAC-1	8.11_Glut	0.0405325	0.00243447	0	0	4.3_GABA
c2c_GGTCAGTGGGTCCCAC-1	8-9_Glut	0.124904	0.00750203	0	0	4.3_GABA
c2c_GGTCAGTGGGTCCCAC-1	9.1_Glut	0.042136	0.00253078	0	0	4.3_GABA
c2c_GGTCAGTGGGTCCCAC-1	9.2_Glut	0.0718364	0.00431465	0	0	4.3_GABA
c2c_GGTCAGTGGGTCCCAC-1	9.3_Glut	0.0516646	0.00310309	0	0	4.3_GABA
c2c_GGTCAGTGGGTCCCAC-1	9.4_Glut	0.0760516	0.00456783	0	0	4.3_GABA
c2c_GGTCAGTGGGTCCCAC-1	9.5_Glut	0.75431	0.0453055	1	0.0833333	4.3_GABA
c2c_GGTCAGTGGGTCCCAC-1	9.6_Glut	0.0424814	0.00255152	0	0	4.3_GABA
c2c_GGTCAGTGGGTCCCAC-1	9.7_Glut	0.118591	0.00712285	0	0	4.3_GABA
c2c_GGTCAGTGGGTCCCAC-1	9.8_Glut	0.120183	0.00721846	0	0	4.3_GABA
c2c_GGTCAGTGGGTCCCAC-1	10.1_Glut	0.0363581	0.00218375	0	0	4.3_GABA
c2c_GGTCAGTGGGTCCCAC-1	10.2_Glut	0.0617687	0.00370996	0	0	4.3_GABA
c2c_GGTCAGTGGGTCCCAC-1	11.1_Glut	0.0429547	0.00257995	0	0	4.3_GABA
c2c_GGTCAGTGGGTCCCAC-1	11.2_Glut	0.0400474	0.00240533	0	0	4.3_GABA
c2c_GGTCAGTGGGTCCCAC-1	11.3_Glut	0.0700426	0.00420691	0	0	4.3_GABA
c2c_GGTCAGTGGGTCCCAC-1	12_Glut	0.0422625	0.00253838	0	0	4.3_GABA
c2c_GGTCAGTGGGTCCCAC-1	13_Glut	0.0730183	0.00438564	0	0	4.3_GABA
c2c_GGTCAGTGGGTCCCAC-1	14_Glut	0.0611976	0.00367566	0	0	4.3_GABA
c2c_GGTCAGTGGGTCCCAC-1	15.1_GABA/Glut	0.550219	0.0330473	1	0.0833333	4.3_GABA
c2c_GGTCAGTGGGTCCCAC-1	15.2_GABA	0.518825	0.0311618	1	0.0833333	4.3_GABA
c2c_GGTCAGTGGGTCCCAC-1	15.3_GABA	0.390588	0.0234596	0	0	4.3_GABA
c2c_GGTCAGTGGGTCCCAC-1	15.4_GABA	0.484492	0.0290997	0	0	4.3_GABA
c2c_GGTCAGTGGGTCCCAC-1	15.5_GABA/Glut	0.0919804	0.00552454	0	0	4.3_GABA
c2c_GGTCAGTGGGTCCCAC-1	15.6_Glut	0.0563686	0.00338562	0	0	4.3_GABA
c2c_GGTCAGTGGGTCCCAC-1	15.7_Glut	0.218879	0.0131463	0	0	4.3_GABA
c2c_GGTCGGTCGTCCACAG-1	1.1_RG	0.082045	0.00855745	0	0	10.1_Glut
c2c_GGTCGGTCGTCCACAG-1	1.2_RG	0.124655	0.0130017	0	0	10.1_Glut
c2c_GGTCGGTCGTCCACAG-1	1.3_MG	0.144555	0.0150774	0	0	10.1_Glut
c2c_GGTCGGTCGTCCACAG-1	2.1_OPC	0.121579	0.0126809	0	0	10.1_Glut
c2c_GGTCGGTCGTCCACAG-1	2.2_Oligo	0.332628	0.0346937	0	0	10.1_Glut
c2c_GGTCGGTCGTCCACAG-1	3_Peri	0.00175401	0.000182946	0	0	10.1_Glut
c2c_GGTCGGTCGTCCACAG-1	4.1_GABA	0.0346805	0.00361724	0	0	10.1_Glut
c2c_GGTCGGTCGTCCACAG-1	4.2_GABA	0.0168839	0.00176102	0	0	10.1_Glut
c2c_GGTCGGTCGTCCACAG-1	4.3_GABA	0.013197	0.00137647	0	0	10.1_Glut
c2c_GGTCGGTCGTCCACAG-1	4.4_GABA	0.0159052	0.00165894	0	0	10.1_Glut
c2c_GGTCGGTCGTCCACAG-1	4.5_GABA	0.013902	0.00145	0	0	10.1_Glut
c2c_GGTCGGTCGTCCACAG-1	4.6_GABA	0.0292558	0.00305143	0	0	10.1_Glut
c2c_GGTCGGTCGTCCACAG-1	4.7_GABA	0.0153783	0.00160399	0	0	10.1_Glut
c2c_GGTCGGTCGTCCACAG-1	4.8_GABA	0.0152877	0.00159454	0	0	10.1_Glut
c2c_GGTCGGTCGTCCACAG-1	5.1_GABA	0.0161323	0.00168263	0	0	10.1_Glut
c2c_GGTCGGTCGTCCACAG-1	5.2_GABA	0.0101495	0.00105862	0	0	10.1_Glut
c2c_GGTCGGTCGTCCACAG-1	6_GABA	0.0742892	0.0077485	0	0	10.1_Glut
c2c_GGTCGGTCGTCCACAG-1	7_GABA	0.0280963	0.00293049	0	0	10.1_Glut
c2c_GGTCGGTCGTCCACAG-1	8.1_Glut	0.0374762	0.00390883	0	0	10.1_Glut
c2c_GGTCGGTCGTCCACAG-1	8.2_Glut	0.0324868	0.00338844	0	0	10.1_Glut
c2c_GGTCGGTCGTCCACAG-1	8.3_Glut	0.0383934	0.00400451	0	0	10.1_Glut
c2c_GGTCGGTCGTCCACAG-1	8.4_Glut	0.0254622	0.00265575	0	0	10.1_Glut
c2c_GGTCGGTCGTCCACAG-1	8.5_Glut	0.0159035	0.00165876	0	0	10.1_Glut
c2c_GGTCGGTCGTCCACAG-1	8.6_Glut	0.411735	0.0429447	0	0	10.1_Glut
c2c_GGTCGGTCGTCCACAG-1	8.7_Glut	0.0164912	0.00172007	0	0	10.1_Glut
c2c_GGTCGGTCGTCCACAG-1	8.8_Glut	0.0725441	0.00756649	0	0	10.1_Glut
c2c_GGTCGGTCGTCCACAG-1	8.9_Glut	0.0332895	0.00347215	0	0	10.1_Glut
c2c_GGTCGGTCGTCCACAG-1	8.10_Glut	0.0211266	0.00220354	0	0	10.1_Glut
c2c_GGTCGGTCGTCCACAG-1	8.11_Glut	0.0573882	0.00598569	0	0	10.1_Glut
c2c_GGTCGGTCGTCCACAG-1	8-9_Glut	0.650586	0.0678573	1	0.142857	10.1_Glut
c2c_GGTCGGTCGTCCACAG-1	9.1_Glut	0.0289019	0.00301453	0	0	10.1_Glut
c2c_GGTCGGTCGTCCACAG-1	9.2_Glut	0.0265923	0.00277362	0	0	10.1_Glut
c2c_GGTCGGTCGTCCACAG-1	9.3_Glut	0.0273311	0.00285068	0	0	10.1_Glut
c2c_GGTCGGTCGTCCACAG-1	9.4_Glut	0.101032	0.0105379	0	0	10.1_Glut
c2c_GGTCGGTCGTCCACAG-1	9.5_Glut	0.0274091	0.00285882	0	0	10.1_Glut
c2c_GGTCGGTCGTCCACAG-1	9.6_Glut	0.0303712	0.00316777	0	0	10.1_Glut
c2c_GGTCGGTCGTCCACAG-1	9.7_Glut	0.103351	0.0107797	0	0	10.1_Glut
c2c_GGTCGGTCGTCCACAG-1	9.8_Glut	0.33667	0.0351153	0	0	10.1_Glut
c2c_GGTCGGTCGTCCACAG-1	10.1_Glut	2.60138	0.271329	3	0.428571	10.1_Glut
c2c_GGTCGGTCGTCCACAG-1	10.2_Glut	3.23176	0.337078	3	0.428571	10.1_Glut
c2c_GGTCGGTCGTCCACAG-1	11.1_Glut	0.0380809	0.0039719	0	0	10.1_Glut
c2c_GGTCGGTCGTCCACAG-1	11.2_Glut	0.0311572	0.00324975	0	0	10.1_Glut
c2c_GGTCGGTCGTCCACAG-1	11.3_Glut	0.0316343	0.00329952	0	0	10.1_Glut
c2c_GGTCGGTCGTCCACAG-1	12_Glut	0.0211811	0.00220923	0	0	10.1_Glut
c2c_GGTCGGTCGTCCACAG-1	13_Glut	0.205999	0.0214861	0	0	10.1_Glut
c2c_GGTCGGTCGTCCACAG-1	14_Glut	0.042275	0.00440936	0	0	10.1_Glut
c2c_GGTCGGTCGTCCACAG-1	15.1_GABA/Glut	0.0434612	0.00453308	0	0	10.1_Glut
c2c_GGTCGGTCGTCCACAG-1	15.2_GABA	0.0384448	0.00400986	0	0	10.1_Glut
c2c_GGTCGGTCGTCCACAG-1	15.3_GABA	0.0102056	0.00106447	0	0	10.1_Glut
c2c_GGTCGGTCGTCCACAG-1	15.4_GABA	0.0189103	0.00197238	0	0	10.1_Glut
c2c_GGTCGGTCGTCCACAG-1	15.5_GABA/Glut	0.0280781	0.0029286	0	0	10.1_Glut
c2c_GGTCGGTCGTCCACAG-1	15.6_Glut	0.0121123	0.00126334	0	0	10.1_Glut
c2c_GGTCGGTCGTCCACAG-1	15.7_Glut	0.0479666	0.005003	0	0	10.1_Glut
c2c_GGTGAAGTACAGGGAT-1	1.1_RG	0.525076	0.0538304	1	0.125	10.1_Glut
c2c_GGTGAAGTACAGGGAT-1	1.2_RG	0.205132	0.02103	0	0	10.1_Glut
c2c_GGTGAAGTACAGGGAT-1	1.3_MG	0.148701	0.0152447	0	0	10.1_Glut
c2c_GGTGAAGTACAGGGAT-1	2.1_OPC	0.257613	0.0264103	0	0	10.1_Glut
c2c_GGTGAAGTACAGGGAT-1	2.2_Oligo	0.00615241	0.00063074	0	0	10.1_Glut
c2c_GGTGAAGTACAGGGAT-1	3_Peri	0.0210597	0.00215903	0	0	10.1_Glut
c2c_GGTGAAGTACAGGGAT-1	4.1_GABA	0.0465446	0.00477172	0	0	10.1_Glut
c2c_GGTGAAGTACAGGGAT-1	4.2_GABA	0.0138466	0.00141955	0	0	10.1_Glut
c2c_GGTGAAGTACAGGGAT-1	4.3_GABA	0.0242671	0.00248785	0	0	10.1_Glut
c2c_GGTGAAGTACAGGGAT-1	4.4_GABA	0.0138102	0.00141581	0	0	10.1_Glut
c2c_GGTGAAGTACAGGGAT-1	4.5_GABA	0.0335678	0.00344135	0	0	10.1_Glut
c2c_GGTGAAGTACAGGGAT-1	4.6_GABA	0.0308334	0.00316102	0	0	10.1_Glut
c2c_GGTGAAGTACAGGGAT-1	4.7_GABA	0.00861449	0.000883151	0	0	10.1_Glut
c2c_GGTGAAGTACAGGGAT-1	4.8_GABA	0.0127345	0.00130553	0	0	10.1_Glut
c2c_GGTGAAGTACAGGGAT-1	5.1_GABA	0.0142542	0.00146133	0	0	10.1_Glut
c2c_GGTGAAGTACAGGGAT-1	5.2_GABA	0.0140006	0.00143533	0	0	10.1_Glut
c2c_GGTGAAGTACAGGGAT-1	6_GABA	0.88939	0.0911796	1	0.125	10.1_Glut
c2c_GGTGAAGTACAGGGAT-1	7_GABA	0.0218607	0.00224115	0	0	10.1_Glut
c2c_GGTGAAGTACAGGGAT-1	8.1_Glut	0.0843267	0.00864511	0	0	10.1_Glut
c2c_GGTGAAGTACAGGGAT-1	8.2_Glut	0.0466159	0.00477902	0	0	10.1_Glut
c2c_GGTGAAGTACAGGGAT-1	8.3_Glut	0.037607	0.00385544	0	0	10.1_Glut
c2c_GGTGAAGTACAGGGAT-1	8.4_Glut	0.0839771	0.00860927	0	0	10.1_Glut
c2c_GGTGAAGTACAGGGAT-1	8.5_Glut	0.0347068	0.00355812	0	0	10.1_Glut
c2c_GGTGAAGTACAGGGAT-1	8.6_Glut	0.0200549	0.00205601	0	0	10.1_Glut
c2c_GGTGAAGTACAGGGAT-1	8.7_Glut	0.018654	0.0019124	0	0	10.1_Glut
c2c_GGTGAAGTACAGGGAT-1	8.8_Glut	0.0717293	0.00735363	0	0	10.1_Glut
c2c_GGTGAAGTACAGGGAT-1	8.9_Glut	0.0357259	0.00366259	0	0	10.1_Glut
c2c_GGTGAAGTACAGGGAT-1	8.10_Glut	0.0180326	0.00184869	0	0	10.1_Glut
c2c_GGTGAAGTACAGGGAT-1	8.11_Glut	0.0230436	0.00236242	0	0	10.1_Glut
c2c_GGTGAAGTACAGGGAT-1	8-9_Glut	0.024908	0.00255355	0	0	10.1_Glut
c2c_GGTGAAGTACAGGGAT-1	9.1_Glut	0.0254272	0.00260678	0	0	10.1_Glut
c2c_GGTGAAGTACAGGGAT-1	9.2_Glut	0.0527526	0.00540816	0	0	10.1_Glut
c2c_GGTGAAGTACAGGGAT-1	9.3_Glut	0.0494124	0.00506572	0	0	10.1_Glut
c2c_GGTGAAGTACAGGGAT-1	9.4_Glut	0.0952317	0.00976308	0	0	10.1_Glut
c2c_GGTGAAGTACAGGGAT-1	9.5_Glut	0.0510874	0.00523744	0	0	10.1_Glut
c2c_GGTGAAGTACAGGGAT-1	9.6_Glut	0.0277442	0.00284432	0	0	10.1_Glut
c2c_GGTGAAGTACAGGGAT-1	9.7_Glut	0.0305498	0.00313194	0	0	10.1_Glut
c2c_GGTGAAGTACAGGGAT-1	9.8_Glut	0.0301304	0.00308894	0	0	10.1_Glut
c2c_GGTGAAGTACAGGGAT-1	10.1_Glut	5.10839	0.523708	5	0.625	10.1_Glut
c2c_GGTGAAGTACAGGGAT-1	10.2_Glut	0.715716	0.0733747	1	0.125	10.1_Glut
c2c_GGTGAAGTACAGGGAT-1	11.1_Glut	0.0719559	0.00737686	0	0	10.1_Glut
c2c_GGTGAAGTACAGGGAT-1	11.2_Glut	0.0446817	0.00458073	0	0	10.1_Glut
c2c_GGTGAAGTACAGGGAT-1	11.3_Glut	0.0226691	0.00232402	0	0	10.1_Glut
c2c_GGTGAAGTACAGGGAT-1	12_Glut	0.0500684	0.00513298	0	0	10.1_Glut
c2c_GGTGAAGTACAGGGAT-1	13_Glut	0.0327727	0.00335983	0	0	10.1_Glut
c2c_GGTGAAGTACAGGGAT-1	14_Glut	0.0517291	0.00530323	0	0	10.1_Glut
c2c_GGTGAAGTACAGGGAT-1	15.1_GABA/Glut	0.0196575	0.00201527	0	0	10.1_Glut
c2c_GGTGAAGTACAGGGAT-1	15.2_GABA	0.0207095	0.00212312	0	0	10.1_Glut
c2c_GGTGAAGTACAGGGAT-1	15.3_GABA	0.0103523	0.00106131	0	0	10.1_Glut
c2c_GGTGAAGTACAGGGAT-1	15.4_GABA	0.0166959	0.00171165	0	0	10.1_Glut
c2c_GGTGAAGTACAGGGAT-1	15.5_GABA/Glut	0.0829739	0.00850643	0	0	10.1_Glut
c2c_GGTGAAGTACAGGGAT-1	15.6_Glut	0.0189686	0.00194465	0	0	10.1_Glut
c2c_GGTGAAGTACAGGGAT-1	15.7_Glut	0.337751	0.034626	0	0	10.1_Glut
c2c_GGTGCTGGTACACATT-1	1.1_RG	0.0471615	0.00391756	0	0	8.6_Glut
c2c_GGTGCTGGTACACATT-1	1.2_RG	0.187898	0.0156081	0	0	8.6_Glut
c2c_GGTGCTGGTACACATT-1	1.3_MG	0.0745527	0.00619286	0	0	8.6_Glut
c2c_GGTGCTGGTACACATT-1	2.1_OPC	0.0520724	0.0043255	0	0	8.6_Glut
c2c_GGTGCTGGTACACATT-1	2.2_Oligo	0.0125801	0.00104499	0	0	8.6_Glut
c2c_GGTGCTGGTACACATT-1	3_Peri	0.00584953	0.000485902	0	0	8.6_Glut
c2c_GGTGCTGGTACACATT-1	4.1_GABA	0.0276636	0.00229793	0	0	8.6_Glut
c2c_GGTGCTGGTACACATT-1	4.2_GABA	0.032296	0.00268273	0	0	8.6_Glut
c2c_GGTGCTGGTACACATT-1	4.3_GABA	0.0252227	0.00209517	0	0	8.6_Glut
c2c_GGTGCTGGTACACATT-1	4.4_GABA	0.0197378	0.00163956	0	0	8.6_Glut
c2c_GGTGCTGGTACACATT-1	4.5_GABA	0.0219264	0.00182136	0	0	8.6_Glut
c2c_GGTGCTGGTACACATT-1	4.6_GABA	0.0180733	0.00150129	0	0	8.6_Glut
c2c_GGTGCTGGTACACATT-1	4.7_GABA	0.0171675	0.00142605	0	0	8.6_Glut
c2c_GGTGCTGGTACACATT-1	4.8_GABA	0.0160569	0.0013338	0	0	8.6_Glut
c2c_GGTGCTGGTACACATT-1	5.1_GABA	0.0183712	0.00152604	0	0	8.6_Glut
c2c_GGTGCTGGTACACATT-1	5.2_GABA	0.0167749	0.00139344	0	0	8.6_Glut
c2c_GGTGCTGGTACACATT-1	6_GABA	0.626863	0.0520715	1	0.1	8.6_Glut
c2c_GGTGCTGGTACACATT-1	7_GABA	0.0135874	0.00112867	0	0	8.6_Glut
c2c_GGTGCTGGTACACATT-1	8.1_Glut	0.129519	0.0107588	0	0	8.6_Glut
c2c_GGTGCTGGTACACATT-1	8.2_Glut	0.415344	0.0345014	0	0	8.6_Glut
c2c_GGTGCTGGTACACATT-1	8.3_Glut	0.69148	0.0574391	1	0.1	8.6_Glut
c2c_GGTGCTGGTACACATT-1	8.4_Glut	0.0216724	0.00180026	0	0	8.6_Glut
c2c_GGTGCTGGTACACATT-1	8.5_Glut	0.0360296	0.00299287	0	0	8.6_Glut
c2c_GGTGCTGGTACACATT-1	8.6_Glut	3.8932	0.323396	4	0.4	8.6_Glut
c2c_GGTGCTGGTACACATT-1	8.7_Glut	0.0168892	0.00140294	0	0	8.6_Glut
c2c_GGTGCTGGTACACATT-1	8.8_Glut	0.0939407	0.00780337	0	0	8.6_Glut
c2c_GGTGCTGGTACACATT-1	8.9_Glut	0.167011	0.0138731	0	0	8.6_Glut
c2c_GGTGCTGGTACACATT-1	8.10_Glut	0.0634948	0.00527432	0	0	8.6_Glut
c2c_GGTGCTGGTACACATT-1	8.11_Glut	0.4554	0.0378286	0	0	8.6_Glut
c2c_GGTGCTGGTACACATT-1	8-9_Glut	3.04521	0.252956	3	0.3	8.6_Glut
c2c_GGTGCTGGTACACATT-1	9.1_Glut	0.0311179	0.00258487	0	0	8.6_Glut
c2c_GGTGCTGGTACACATT-1	9.2_Glut	0.0208041	0.00172813	0	0	8.6_Glut
c2c_GGTGCTGGTACACATT-1	9.3_Glut	0.0184491	0.00153251	0	0	8.6_Glut
c2c_GGTGCTGGTACACATT-1	9.4_Glut	0.127237	0.0105692	0	0	8.6_Glut
c2c_GGTGCTGGTACACATT-1	9.5_Glut	0.0186056	0.00154551	0	0	8.6_Glut
c2c_GGTGCTGGTACACATT-1	9.6_Glut	0.0169394	0.00140711	0	0	8.6_Glut
c2c_GGTGCTGGTACACATT-1	9.7_Glut	0.0197322	0.00163909	0	0	8.6_Glut
c2c_GGTGCTGGTACACATT-1	9.8_Glut	0.0512487	0.00425707	0	0	8.6_Glut
c2c_GGTGCTGGTACACATT-1	10.1_Glut	0.165096	0.013714	0	0	8.6_Glut
c2c_GGTGCTGGTACACATT-1	10.2_Glut	0.522694	0.0434186	1	0.1	8.6_Glut
c2c_GGTGCTGGTACACATT-1	11.1_Glut	0.0182053	0.00151226	0	0	8.6_Glut
c2c_GGTGCTGGTACACATT-1	11.2_Glut	0.0140232	0.00116486	0	0	8.6_Glut
c2c_GGTGCTGGTACACATT-1	11.3_Glut	0.0373451	0.00310215	0	0	8.6_Glut
c2c_GGTGCTGGTACACATT-1	12_Glut	0.0907263	0.00753635	0	0	8.6_Glut
c2c_GGTGCTGGTACACATT-1	13_Glut	0.303692	0.0252268	0	0	8.6_Glut
c2c_GGTGCTGGTACACATT-1	14_Glut	0.0571337	0.00474592	0	0	8.6_Glut
c2c_GGTGCTGGTACACATT-1	15.1_GABA/Glut	0.0332937	0.00276561	0	0	8.6_Glut
c2c_GGTGCTGGTACACATT-1	15.2_GABA	0.0601703	0.00499816	0	0	8.6_Glut
c2c_GGTGCTGGTACACATT-1	15.3_GABA	0.00758194	0.000629809	0	0	8.6_Glut
c2c_GGTGCTGGTACACATT-1	15.4_GABA	0.0211025	0.00175292	0	0	8.6_Glut
c2c_GGTGCTGGTACACATT-1	15.5_GABA/Glut	0.0165038	0.00137092	0	0	8.6_Glut
c2c_GGTGCTGGTACACATT-1	15.6_Glut	0.0639628	0.0053132	0	0	8.6_Glut
c2c_GGTGCTGGTACACATT-1	15.7_Glut	0.059772	0.00496507	0	0	8.6_Glut
c2c_GTACGTTTGCCCGTCA-1	1.1_RG	2.57773	0.152055	3	0.1875	15.1_GABA/Glut
c2c_GTACGTTTGCCCGTCA-1	1.2_RG	0.063525	0.00374721	0	0	15.1_GABA/Glut
c2c_GTACGTTTGCCCGTCA-1	1.3_MG	0.621403	0.0366553	1	0.0625	15.1_GABA/Glut
c2c_GTACGTTTGCCCGTCA-1	2.1_OPC	0.112962	0.00666339	0	0	15.1_GABA/Glut
c2c_GTACGTTTGCCCGTCA-1	2.2_Oligo	0.213982	0.0126223	0	0	15.1_GABA/Glut
c2c_GTACGTTTGCCCGTCA-1	3_Peri	0.739192	0.0436033	1	0.0625	15.1_GABA/Glut
c2c_GTACGTTTGCCCGTCA-1	4.1_GABA	0.0173365	0.00102264	0	0	15.1_GABA/Glut
c2c_GTACGTTTGCCCGTCA-1	4.2_GABA	0.007693	0.000453794	0	0	15.1_GABA/Glut
c2c_GTACGTTTGCCCGTCA-1	4.3_GABA	0.106983	0.00631073	0	0	15.1_GABA/Glut
c2c_GTACGTTTGCCCGTCA-1	4.4_GABA	0.022046	0.00130045	0	0	15.1_GABA/Glut
c2c_GTACGTTTGCCCGTCA-1	4.5_GABA	0.0243512	0.00143642	0	0	15.1_GABA/Glut
c2c_GTACGTTTGCCCGTCA-1	4.6_GABA	0.0389563	0.00229795	0	0	15.1_GABA/Glut
c2c_GTACGTTTGCCCGTCA-1	4.7_GABA	0.0113634	0.000670306	0	0	15.1_GABA/Glut
c2c_GTACGTTTGCCCGTCA-1	4.8_GABA	0.0710415	0.00419059	0	0	15.1_GABA/Glut
c2c_GTACGTTTGCCCGTCA-1	5.1_GABA	0.0856625	0.00505305	0	0	15.1_GABA/Glut
c2c_GTACGTTTGCCCGTCA-1	5.2_GABA	0.118977	0.00701823	0	0	15.1_GABA/Glut
c2c_GTACGTTTGCCCGTCA-1	6_GABA	0.024227	0.0014291	0	0	15.1_GABA/Glut
c2c_GTACGTTTGCCCGTCA-1	7_GABA	0.0595235	0.00351116	0	0	15.1_GABA/Glut
c2c_GTACGTTTGCCCGTCA-1	8.1_Glut	0.0118511	0.000699071	0	0	15.1_GABA/Glut
c2c_GTACGTTTGCCCGTCA-1	8.2_Glut	0.00655458	0.000386641	0	0	15.1_GABA/Glut
c2c_GTACGTTTGCCCGTCA-1	8.3_Glut	0.00832703	0.000491194	0	0	15.1_GABA/Glut
c2c_GTACGTTTGCCCGTCA-1	8.4_Glut	0.0188993	0.00111483	0	0	15.1_GABA/Glut
c2c_GTACGTTTGCCCGTCA-1	8.5_Glut	0.0073258	0.000432134	0	0	15.1_GABA/Glut
c2c_GTACGTTTGCCCGTCA-1	8.6_Glut	0.0100928	0.000595351	0	0	15.1_GABA/Glut
c2c_GTACGTTTGCCCGTCA-1	8.7_Glut	0.0231404	0.001365	0	0	15.1_GABA/Glut
c2c_GTACGTTTGCCCGTCA-1	8.8_Glut	0.00655583	0.000386714	0	0	15.1_GABA/Glut
c2c_GTACGTTTGCCCGTCA-1	8.9_Glut	0.0136101	0.00080283	0	0	15.1_GABA/Glut
c2c_GTACGTTTGCCCGTCA-1	8.10_Glut	0.00492025	0.000290235	0	0	15.1_GABA/Glut
c2c_GTACGTTTGCCCGTCA-1	8.11_Glut	0.00926885	0.00054675	0	0	15.1_GABA/Glut
c2c_GTACGTTTGCCCGTCA-1	8-9_Glut	0.00531393	0.000313457	0	0	15.1_GABA/Glut
c2c_GTACGTTTGCCCGTCA-1	9.1_Glut	0.0133799	0.000789252	0	0	15.1_GABA/Glut
c2c_GTACGTTTGCCCGTCA-1	9.2_Glut	0.0387478	0.00228565	0	0	15.1_GABA/Glut
c2c_GTACGTTTGCCCGTCA-1	9.3_Glut	0.0238839	0.00140886	0	0	15.1_GABA/Glut
c2c_GTACGTTTGCCCGTCA-1	9.4_Glut	0.011935	0.000704018	0	0	15.1_GABA/Glut
c2c_GTACGTTTGCCCGTCA-1	9.5_Glut	1.17179	0.0691216	1	0.0625	15.1_GABA/Glut
c2c_GTACGTTTGCCCGTCA-1	9.6_Glut	0.0139967	0.000825637	0	0	15.1_GABA/Glut
c2c_GTACGTTTGCCCGTCA-1	9.7_Glut	0.0122576	0.000723051	0	0	15.1_GABA/Glut
c2c_GTACGTTTGCCCGTCA-1	9.8_Glut	0.0110957	0.000654513	0	0	15.1_GABA/Glut
c2c_GTACGTTTGCCCGTCA-1	10.1_Glut	0.0106575	0.000628666	0	0	15.1_GABA/Glut
c2c_GTACGTTTGCCCGTCA-1	10.2_Glut	0.00928593	0.000547758	0	0	15.1_GABA/Glut
c2c_GTACGTTTGCCCGTCA-1	11.1_Glut	0.0190773	0.00112533	0	0	15.1_GABA/Glut
c2c_GTACGTTTGCCCGTCA-1	11.2_Glut	0.0139517	0.000822983	0	0	15.1_GABA/Glut
c2c_GTACGTTTGCCCGTCA-1	11.3_Glut	0.012332	0.000727437	0	0	15.1_GABA/Glut
c2c_GTACGTTTGCCCGTCA-1	12_Glut	0.0138423	0.000816531	0	0	15.1_GABA/Glut
c2c_GTACGTTTGCCCGTCA-1	13_Glut	0.010646	0.000627983	0	0	15.1_GABA/Glut
c2c_GTACGTTTGCCCGTCA-1	14_Glut	0.10406	0.00613829	0	0	15.1_GABA/Glut
c2c_GTACGTTTGCCCGTCA-1	15.1_GABA/Glut	4.78256	0.282113	5	0.3125	15.1_GABA/Glut
c2c_GTACGTTTGCCCGTCA-1	15.2_GABA	3.73721	0.22045	4	0.25	15.1_GABA/Glut
c2c_GTACGTTTGCCCGTCA-1	15.3_GABA	0.125554	0.00740617	0	0	15.1_GABA/Glut
c2c_GTACGTTTGCCCGTCA-1	15.4_GABA	1.20572	0.0711228	1	0.0625	15.1_GABA/Glut
c2c_GTACGTTTGCCCGTCA-1	15.5_GABA/Glut	0.303529	0.0179045	0	0	15.1_GABA/Glut
c2c_GTACGTTTGCCCGTCA-1	15.6_Glut	0.0939695	0.00554307	0	0	15.1_GABA/Glut
c2c_GTACGTTTGCCCGTCA-1	15.7_Glut	0.170327	0.0100472	0	0	15.1_GABA/Glut
c2c_GTAGACACGCCTGACT-1	1.1_RG	0.84515	0.123285	1	0.2	8.2_Glut
c2c_GTAGACACGCCTGACT-1	1.2_RG	0.97595	0.142366	1	0.2	8.2_Glut
c2c_GTAGACACGCCTGACT-1	1.3_MG	0.240788	0.0351247	0	0	8.2_Glut
c2c_GTAGACACGCCTGACT-1	2.1_OPC	0.0177395	0.00258773	0	0	8.2_Glut
c2c_GTAGACACGCCTGACT-1	2.2_Oligo	0.00997825	0.00145557	0	0	8.2_Glut
c2c_GTAGACACGCCTGACT-1	3_Peri	0.00228366	0.000333127	0	0	8.2_Glut
c2c_GTAGACACGCCTGACT-1	4.1_GABA	0.0372157	0.00542881	0	0	8.2_Glut
c2c_GTAGACACGCCTGACT-1	4.2_GABA	0.0245994	0.00358842	0	0	8.2_Glut
c2c_GTAGACACGCCTGACT-1	4.3_GABA	0.0145808	0.00212697	0	0	8.2_Glut
c2c_GTAGACACGCCTGACT-1	4.4_GABA	0.0135302	0.0019737	0	0	8.2_Glut
c2c_GTAGACACGCCTGACT-1	4.5_GABA	0.0165119	0.00240866	0	0	8.2_Glut
c2c_GTAGACACGCCTGACT-1	4.6_GABA	0.0309311	0.00451204	0	0	8.2_Glut
c2c_GTAGACACGCCTGACT-1	4.7_GABA	0.0154373	0.00225191	0	0	8.2_Glut
c2c_GTAGACACGCCTGACT-1	4.8_GABA	0.00888644	0.0012963	0	0	8.2_Glut
c2c_GTAGACACGCCTGACT-1	5.1_GABA	0.0208886	0.00304711	0	0	8.2_Glut
c2c_GTAGACACGCCTGACT-1	5.2_GABA	0.0122039	0.00178024	0	0	8.2_Glut
c2c_GTAGACACGCCTGACT-1	6_GABA	0.115387	0.016832	0	0	8.2_Glut
c2c_GTAGACACGCCTGACT-1	7_GABA	0.057723	0.00842029	0	0	8.2_Glut
c2c_GTAGACACGCCTGACT-1	8.1_Glut	0.252472	0.0368292	0	0	8.2_Glut
c2c_GTAGACACGCCTGACT-1	8.2_Glut	2.29798	0.335215	2	0.4	8.2_Glut
c2c_GTAGACACGCCTGACT-1	8.3_Glut	0.377669	0.055092	0	0	8.2_Glut
c2c_GTAGACACGCCTGACT-1	8.4_Glut	0.0205573	0.00299877	0	0	8.2_Glut
c2c_GTAGACACGCCTGACT-1	8.5_Glut	0.00934129	0.00136265	0	0	8.2_Glut
c2c_GTAGACACGCCTGACT-1	8.6_Glut	0.0135935	0.00198293	0	0	8.2_Glut
c2c_GTAGACACGCCTGACT-1	8.7_Glut	0.0176381	0.00257295	0	0	8.2_Glut
c2c_GTAGACACGCCTGACT-1	8.8_Glut	0.542779	0.0791774	1	0.2	8.2_Glut
c2c_GTAGACACGCCTGACT-1	8.9_Glut	0.0246282	0.00359261	0	0	8.2_Glut
c2c_GTAGACACGCCTGACT-1	8.10_Glut	0.0205283	0.00299455	0	0	8.2_Glut
c2c_GTAGACACGCCTGACT-1	8.11_Glut	0.079266	0.0115629	0	0	8.2_Glut
c2c_GTAGACACGCCTGACT-1	8-9_Glut	0.0219074	0.00319572	0	0	8.2_Glut
c2c_GTAGACACGCCTGACT-1	9.1_Glut	0.0294347	0.00429376	0	0	8.2_Glut
c2c_GTAGACACGCCTGACT-1	9.2_Glut	0.0241651	0.00352507	0	0	8.2_Glut
c2c_GTAGACACGCCTGACT-1	9.3_Glut	0.0275723	0.00402208	0	0	8.2_Glut
c2c_GTAGACACGCCTGACT-1	9.4_Glut	0.0230429	0.00336136	0	0	8.2_Glut
c2c_GTAGACACGCCTGACT-1	9.5_Glut	0.0332467	0.00484983	0	0	8.2_Glut
c2c_GTAGACACGCCTGACT-1	9.6_Glut	0.0255527	0.00372748	0	0	8.2_Glut
c2c_GTAGACACGCCTGACT-1	9.7_Glut	0.0360031	0.00525192	0	0	8.2_Glut
c2c_GTAGACACGCCTGACT-1	9.8_Glut	0.028461	0.00415173	0	0	8.2_Glut
c2c_GTAGACACGCCTGACT-1	10.1_Glut	0.0703376	0.0102604	0	0	8.2_Glut
c2c_GTAGACACGCCTGACT-1	10.2_Glut	0.0208356	0.00303938	0	0	8.2_Glut
c2c_GTAGACACGCCTGACT-1	11.1_Glut	0.03766	0.00549361	0	0	8.2_Glut
c2c_GTAGACACGCCTGACT-1	11.2_Glut	0.0395089	0.00576332	0	0	8.2_Glut
c2c_GTAGACACGCCTGACT-1	11.3_Glut	0.0343119	0.00500521	0	0	8.2_Glut
c2c_GTAGACACGCCTGACT-1	12_Glut	0.0920751	0.0134314	0	0	8.2_Glut
c2c_GTAGACACGCCTGACT-1	13_Glut	0.0246704	0.00359876	0	0	8.2_Glut
c2c_GTAGACACGCCTGACT-1	14_Glut	0.0344333	0.00502293	0	0	8.2_Glut
c2c_GTAGACACGCCTGACT-1	15.1_GABA/Glut	0.0180561	0.00263391	0	0	8.2_Glut
c2c_GTAGACACGCCTGACT-1	15.2_GABA	0.0203975	0.00297547	0	0	8.2_Glut
c2c_GTAGACACGCCTGACT-1	15.3_GABA	0.00561018	0.00081838	0	0	8.2_Glut
c2c_GTAGACACGCCTGACT-1	15.4_GABA	0.0162688	0.0023732	0	0	8.2_Glut
c2c_GTAGACACGCCTGACT-1	15.5_GABA/Glut	0.0212577	0.00310095	0	0	8.2_Glut
c2c_GTAGACACGCCTGACT-1	15.6_Glut	0.0175555	0.0025609	0	0	8.2_Glut
c2c_GTAGACACGCCTGACT-1	15.7_Glut	0.0366283	0.00534312	0	0	8.2_Glut
c2c_GTAGCCAAACATGGGA-1	1.1_RG	1.10248	0.0815586	1	0.111111	15.3_GABA
c2c_GTAGCCAAACATGGGA-1	1.2_RG	0.0916937	0.00678327	0	0	15.3_GABA
c2c_GTAGCCAAACATGGGA-1	1.3_MG	0.225051	0.0166487	0	0	15.3_GABA
c2c_GTAGCCAAACATGGGA-1	2.1_OPC	0.650823	0.0481462	1	0.111111	15.3_GABA
c2c_GTAGCCAAACATGGGA-1	2.2_Oligo	0.389801	0.0288365	0	0	15.3_GABA
c2c_GTAGCCAAACATGGGA-1	3_Peri	0.210237	0.0155528	0	0	15.3_GABA
c2c_GTAGCCAAACATGGGA-1	4.1_GABA	0.0530714	0.00392608	0	0	15.3_GABA
c2c_GTAGCCAAACATGGGA-1	4.2_GABA	0.0369523	0.00273363	0	0	15.3_GABA
c2c_GTAGCCAAACATGGGA-1	4.3_GABA	0.141293	0.0104525	0	0	15.3_GABA
c2c_GTAGCCAAACATGGGA-1	4.4_GABA	0.05586	0.00413238	0	0	15.3_GABA
c2c_GTAGCCAAACATGGGA-1	4.5_GABA	0.150324	0.0111206	0	0	15.3_GABA
c2c_GTAGCCAAACATGGGA-1	4.6_GABA	0.0450497	0.00333266	0	0	15.3_GABA
c2c_GTAGCCAAACATGGGA-1	4.7_GABA	0.0753215	0.00557209	0	0	15.3_GABA
c2c_GTAGCCAAACATGGGA-1	4.8_GABA	0.117646	0.00870313	0	0	15.3_GABA
c2c_GTAGCCAAACATGGGA-1	5.1_GABA	0.0360937	0.00267012	0	0	15.3_GABA
c2c_GTAGCCAAACATGGGA-1	5.2_GABA	0.0422798	0.00312775	0	0	15.3_GABA
c2c_GTAGCCAAACATGGGA-1	6_GABA	0.27647	0.0204526	0	0	15.3_GABA
c2c_GTAGCCAAACATGGGA-1	7_GABA	0.0201876	0.00149343	0	0	15.3_GABA
c2c_GTAGCCAAACATGGGA-1	8.1_Glut	0.0477633	0.0035334	0	0	15.3_GABA
c2c_GTAGCCAAACATGGGA-1	8.2_Glut	0.0184928	0.00136805	0	0	15.3_GABA
c2c_GTAGCCAAACATGGGA-1	8.3_Glut	0.0286347	0.00211832	0	0	15.3_GABA
c2c_GTAGCCAAACATGGGA-1	8.4_Glut	2.07802	0.153727	2	0.222222	15.3_GABA
c2c_GTAGCCAAACATGGGA-1	8.5_Glut	0.082523	0.00610484	0	0	15.3_GABA
c2c_GTAGCCAAACATGGGA-1	8.6_Glut	0.0487076	0.00360327	0	0	15.3_GABA
c2c_GTAGCCAAACATGGGA-1	8.7_Glut	1.16091	0.0858808	1	0.111111	15.3_GABA
c2c_GTAGCCAAACATGGGA-1	8.8_Glut	0.0488907	0.00361681	0	0	15.3_GABA
c2c_GTAGCCAAACATGGGA-1	8.9_Glut	0.0669496	0.00495276	0	0	15.3_GABA
c2c_GTAGCCAAACATGGGA-1	8.10_Glut	0.215218	0.0159213	0	0	15.3_GABA
c2c_GTAGCCAAACATGGGA-1	8.11_Glut	0.0985971	0.00729396	0	0	15.3_GABA
c2c_GTAGCCAAACATGGGA-1	8-9_Glut	0.0258075	0.00190917	0	0	15.3_GABA
c2c_GTAGCCAAACATGGGA-1	9.1_Glut	0.0368313	0.00272469	0	0	15.3_GABA
c2c_GTAGCCAAACATGGGA-1	9.2_Glut	0.105872	0.00783214	0	0	15.3_GABA
c2c_GTAGCCAAACATGGGA-1	9.3_Glut	0.0874392	0.00646853	0	0	15.3_GABA
c2c_GTAGCCAAACATGGGA-1	9.4_Glut	0.0469984	0.00347682	0	0	15.3_GABA
c2c_GTAGCCAAACATGGGA-1	9.5_Glut	0.243902	0.0180432	0	0	15.3_GABA
c2c_GTAGCCAAACATGGGA-1	9.6_Glut	0.06348	0.00469609	0	0	15.3_GABA
c2c_GTAGCCAAACATGGGA-1	9.7_Glut	0.0340862	0.00252161	0	0	15.3_GABA
c2c_GTAGCCAAACATGGGA-1	9.8_Glut	0.0340039	0.00251552	0	0	15.3_GABA
c2c_GTAGCCAAACATGGGA-1	10.1_Glut	0.0384265	0.0028427	0	0	15.3_GABA
c2c_GTAGCCAAACATGGGA-1	10.2_Glut	0.0223769	0.00165539	0	0	15.3_GABA
c2c_GTAGCCAAACATGGGA-1	11.1_Glut	0.067888	0.00502218	0	0	15.3_GABA
c2c_GTAGCCAAACATGGGA-1	11.2_Glut	0.794918	0.058806	1	0.111111	15.3_GABA
c2c_GTAGCCAAACATGGGA-1	11.3_Glut	0.0631118	0.00466885	0	0	15.3_GABA
c2c_GTAGCCAAACATGGGA-1	12_Glut	0.15707	0.0116196	0	0	15.3_GABA
c2c_GTAGCCAAACATGGGA-1	13_Glut	0.0892226	0.00660046	0	0	15.3_GABA
c2c_GTAGCCAAACATGGGA-1	14_Glut	0.15238	0.0112727	0	0	15.3_GABA
c2c_GTAGCCAAACATGGGA-1	15.1_GABA/Glut	0.301809	0.0223271	0	0	15.3_GABA
c2c_GTAGCCAAACATGGGA-1	15.2_GABA	0.135217	0.010003	0	0	15.3_GABA
c2c_GTAGCCAAACATGGGA-1	15.3_GABA	2.89581	0.214225	3	0.333333	15.3_GABA
c2c_GTAGCCAAACATGGGA-1	15.4_GABA	0.217993	0.0161266	0	0	15.3_GABA
c2c_GTAGCCAAACATGGGA-1	15.5_GABA/Glut	0.0642134	0.00475034	0	0	15.3_GABA
c2c_GTAGCCAAACATGGGA-1	15.6_Glut	0.16424	0.0121501	0	0	15.3_GABA
c2c_GTAGCCAAACATGGGA-1	15.7_Glut	0.0592006	0.00437951	0	0	15.3_GABA
c2c_GTATCTTTCATAACCA-1	1.1_RG	0.944692	0.0513556	1	0.0625	15.2_GABA
c2c_GTATCTTTCATAACCA-1	1.2_RG	0.116785	0.00634872	0	0	15.2_GABA
c2c_GTATCTTTCATAACCA-1	1.3_MG	0.261462	0.0142137	0	0	15.2_GABA
c2c_GTATCTTTCATAACCA-1	2.1_OPC	0.15265	0.00829842	0	0	15.2_GABA
c2c_GTATCTTTCATAACCA-1	2.2_Oligo	0.0814831	0.00442961	0	0	15.2_GABA
c2c_GTATCTTTCATAACCA-1	3_Peri	0.0463235	0.00251825	0	0	15.2_GABA
c2c_GTATCTTTCATAACCA-1	4.1_GABA	0.0582883	0.00316869	0	0	15.2_GABA
c2c_GTATCTTTCATAACCA-1	4.2_GABA	0.0262646	0.0014278	0	0	15.2_GABA
c2c_GTATCTTTCATAACCA-1	4.3_GABA	0.895545	0.0486839	1	0.0625	15.2_GABA
c2c_GTATCTTTCATAACCA-1	4.4_GABA	0.253144	0.0137615	0	0	15.2_GABA
c2c_GTATCTTTCATAACCA-1	4.5_GABA	0.0950087	0.00516489	0	0	15.2_GABA
c2c_GTATCTTTCATAACCA-1	4.6_GABA	0.0707619	0.00384678	0	0	15.2_GABA
c2c_GTATCTTTCATAACCA-1	4.7_GABA	0.0456961	0.00248414	0	0	15.2_GABA
c2c_GTATCTTTCATAACCA-1	4.8_GABA	0.684534	0.0372128	1	0.0625	15.2_GABA
c2c_GTATCTTTCATAACCA-1	5.1_GABA	0.584605	0.0317805	1	0.0625	15.2_GABA
c2c_GTATCTTTCATAACCA-1	5.2_GABA	0.852045	0.0463191	1	0.0625	15.2_GABA
c2c_GTATCTTTCATAACCA-1	6_GABA	0.0372158	0.00202314	0	0	15.2_GABA
c2c_GTATCTTTCATAACCA-1	7_GABA	0.262761	0.0142843	0	0	15.2_GABA
c2c_GTATCTTTCATAACCA-1	8.1_Glut	0.0230935	0.00125541	0	0	15.2_GABA
c2c_GTATCTTTCATAACCA-1	8.2_Glut	0.0101012	0.000549126	0	0	15.2_GABA
c2c_GTATCTTTCATAACCA-1	8.3_Glut	0.0129119	0.000701919	0	0	15.2_GABA
c2c_GTATCTTTCATAACCA-1	8.4_Glut	0.03016	0.00163956	0	0	15.2_GABA
c2c_GTATCTTTCATAACCA-1	8.5_Glut	0.0196419	0.00106778	0	0	15.2_GABA
c2c_GTATCTTTCATAACCA-1	8.6_Glut	0.0327574	0.00178077	0	0	15.2_GABA
c2c_GTATCTTTCATAACCA-1	8.7_Glut	0.0388971	0.00211453	0	0	15.2_GABA
c2c_GTATCTTTCATAACCA-1	8.8_Glut	0.0150605	0.000818722	0	0	15.2_GABA
c2c_GTATCTTTCATAACCA-1	8.9_Glut	0.0180617	0.000981875	0	0	15.2_GABA
c2c_GTATCTTTCATAACCA-1	8.10_Glut	0.0149905	0.000814917	0	0	15.2_GABA
c2c_GTATCTTTCATAACCA-1	8.11_Glut	0.0192112	0.00104436	0	0	15.2_GABA
c2c_GTATCTTTCATAACCA-1	8-9_Glut	0.0239883	0.00130406	0	0	15.2_GABA
c2c_GTATCTTTCATAACCA-1	9.1_Glut	0.0322005	0.00175049	0	0	15.2_GABA
c2c_GTATCTTTCATAACCA-1	9.2_Glut	0.0408927	0.00222302	0	0	15.2_GABA
c2c_GTATCTTTCATAACCA-1	9.3_Glut	0.0587749	0.00319514	0	0	15.2_GABA
c2c_GTATCTTTCATAACCA-1	9.4_Glut	0.0262707	0.00142814	0	0	15.2_GABA
c2c_GTATCTTTCATAACCA-1	9.5_Glut	0.461604	0.0250939	0	0	15.2_GABA
c2c_GTATCTTTCATAACCA-1	9.6_Glut	0.0549281	0.00298602	0	0	15.2_GABA
c2c_GTATCTTTCATAACCA-1	9.7_Glut	0.0276574	0.00150352	0	0	15.2_GABA
c2c_GTATCTTTCATAACCA-1	9.8_Glut	0.023829	0.0012954	0	0	15.2_GABA
c2c_GTATCTTTCATAACCA-1	10.1_Glut	0.0337575	0.00183513	0	0	15.2_GABA
c2c_GTATCTTTCATAACCA-1	10.2_Glut	0.0218065	0.00118545	0	0	15.2_GABA
c2c_GTATCTTTCATAACCA-1	11.1_Glut	0.0275201	0.00149606	0	0	15.2_GABA
c2c_GTATCTTTCATAACCA-1	11.2_Glut	0.0235471	0.00128007	0	0	15.2_GABA
c2c_GTATCTTTCATAACCA-1	11.3_Glut	0.0311304	0.00169232	0	0	15.2_GABA
c2c_GTATCTTTCATAACCA-1	12_Glut	0.0254118	0.00138144	0	0	15.2_GABA
c2c_GTATCTTTCATAACCA-1	13_Glut	0.0435638	0.00236823	0	0	15.2_GABA
c2c_GTATCTTTCATAACCA-1	14_Glut	0.132511	0.0072036	0	0	15.2_GABA
c2c_GTATCTTTCATAACCA-1	15.1_GABA/Glut	3.83027	0.208222	4	0.25	15.2_GABA
c2c_GTATCTTTCATAACCA-1	15.2_GABA	5.06192	0.275178	5	0.3125	15.2_GABA
c2c_GTATCTTTCATAACCA-1	15.3_GABA	0.12792	0.006954	0	0	15.2_GABA
c2c_GTATCTTTCATAACCA-1	15.4_GABA	1.83472	0.0997397	2	0.125	15.2_GABA
c2c_GTATCTTTCATAACCA-1	15.5_GABA/Glut	0.205838	0.0111898	0	0	15.2_GABA
c2c_GTATCTTTCATAACCA-1	15.6_Glut	0.411838	0.0223885	0	0	15.2_GABA
c2c_GTATCTTTCATAACCA-1	15.7_Glut	0.12905	0.00701544	0	0	15.2_GABA
c2c_GTATTCTGAGAAACGA-1	1.1_RG	0.288126	0.0292359	0	0	10.1_Glut
c2c_GTATTCTGAGAAACGA-1	1.2_RG	0.181959	0.0184632	0	0	10.1_Glut
c2c_GTATTCTGAGAAACGA-1	1.3_MG	0.0774366	0.00785742	0	0	10.1_Glut
c2c_GTATTCTGAGAAACGA-1	2.1_OPC	0.0233831	0.00237266	0	0	10.1_Glut
c2c_GTATTCTGAGAAACGA-1	2.2_Oligo	0.00637212	0.000646573	0	0	10.1_Glut
c2c_GTATTCTGAGAAACGA-1	3_Peri	0.0221854	0.00225113	0	0	10.1_Glut
c2c_GTATTCTGAGAAACGA-1	4.1_GABA	0.0255249	0.00258999	0	0	10.1_Glut
c2c_GTATTCTGAGAAACGA-1	4.2_GABA	0.0112523	0.00114176	0	0	10.1_Glut
c2c_GTATTCTGAGAAACGA-1	4.3_GABA	0.0157611	0.00159927	0	0	10.1_Glut
c2c_GTATTCTGAGAAACGA-1	4.4_GABA	0.0120909	0.00122685	0	0	10.1_Glut
c2c_GTATTCTGAGAAACGA-1	4.5_GABA	0.0156059	0.00158352	0	0	10.1_Glut
c2c_GTATTCTGAGAAACGA-1	4.6_GABA	0.0239458	0.00242976	0	0	10.1_Glut
c2c_GTATTCTGAGAAACGA-1	4.7_GABA	0.00768535	0.000779825	0	0	10.1_Glut
c2c_GTATTCTGAGAAACGA-1	4.8_GABA	0.0128557	0.00130446	0	0	10.1_Glut
c2c_GTATTCTGAGAAACGA-1	5.1_GABA	0.0471547	0.00478475	0	0	10.1_Glut
c2c_GTATTCTGAGAAACGA-1	5.2_GABA	0.0167124	0.00169579	0	0	10.1_Glut
c2c_GTATTCTGAGAAACGA-1	6_GABA	0.347519	0.0352624	0	0	10.1_Glut
c2c_GTATTCTGAGAAACGA-1	7_GABA	0.0540004	0.00547937	0	0	10.1_Glut
c2c_GTATTCTGAGAAACGA-1	8.1_Glut	0.0420567	0.00426745	0	0	10.1_Glut
c2c_GTATTCTGAGAAACGA-1	8.2_Glut	0.0385304	0.00390965	0	0	10.1_Glut
c2c_GTATTCTGAGAAACGA-1	8.3_Glut	0.0375228	0.0038074	0	0	10.1_Glut
c2c_GTATTCTGAGAAACGA-1	8.4_Glut	0.0766188	0.00777444	0	0	10.1_Glut
c2c_GTATTCTGAGAAACGA-1	8.5_Glut	0.0122105	0.00123899	0	0	10.1_Glut
c2c_GTATTCTGAGAAACGA-1	8.6_Glut	0.0308011	0.00312535	0	0	10.1_Glut
c2c_GTATTCTGAGAAACGA-1	8.7_Glut	0.0129394	0.00131294	0	0	10.1_Glut
c2c_GTATTCTGAGAAACGA-1	8.8_Glut	0.0607526	0.0061645	0	0	10.1_Glut
c2c_GTATTCTGAGAAACGA-1	8.9_Glut	0.0162566	0.00164954	0	0	10.1_Glut
c2c_GTATTCTGAGAAACGA-1	8.10_Glut	0.0202223	0.00205194	0	0	10.1_Glut
c2c_GTATTCTGAGAAACGA-1	8.11_Glut	0.0176312	0.00178902	0	0	10.1_Glut
c2c_GTATTCTGAGAAACGA-1	8-9_Glut	0.0364149	0.00369498	0	0	10.1_Glut
c2c_GTATTCTGAGAAACGA-1	9.1_Glut	0.0249879	0.00253549	0	0	10.1_Glut
c2c_GTATTCTGAGAAACGA-1	9.2_Glut	0.0384124	0.00389767	0	0	10.1_Glut
c2c_GTATTCTGAGAAACGA-1	9.3_Glut	0.0460572	0.00467338	0	0	10.1_Glut
c2c_GTATTCTGAGAAACGA-1	9.4_Glut	0.0566753	0.00575079	0	0	10.1_Glut
c2c_GTATTCTGAGAAACGA-1	9.5_Glut	0.0528522	0.00536287	0	0	10.1_Glut
c2c_GTATTCTGAGAAACGA-1	9.6_Glut	0.0198026	0.00200935	0	0	10.1_Glut
c2c_GTATTCTGAGAAACGA-1	9.7_Glut	0.0325836	0.00330623	0	0	10.1_Glut
c2c_GTATTCTGAGAAACGA-1	9.8_Glut	0.0315806	0.00320446	0	0	10.1_Glut
c2c_GTATTCTGAGAAACGA-1	10.1_Glut	7.31113	0.741854	7	1	10.1_Glut
c2c_GTATTCTGAGAAACGA-1	10.2_Glut	0.227801	0.0231148	0	0	10.1_Glut
c2c_GTATTCTGAGAAACGA-1	11.1_Glut	0.0430746	0.00437074	0	0	10.1_Glut
c2c_GTATTCTGAGAAACGA-1	11.2_Glut	0.0355398	0.00360619	0	0	10.1_Glut
c2c_GTATTCTGAGAAACGA-1	11.3_Glut	0.0256665	0.00260435	0	0	10.1_Glut
c2c_GTATTCTGAGAAACGA-1	12_Glut	0.0548551	0.0055661	0	0	10.1_Glut
c2c_GTATTCTGAGAAACGA-1	13_Glut	0.025111	0.00254799	0	0	10.1_Glut
c2c_GTATTCTGAGAAACGA-1	14_Glut	0.0184192	0.00186898	0	0	10.1_Glut
c2c_GTATTCTGAGAAACGA-1	15.1_GABA/Glut	0.0109271	0.00110876	0	0	10.1_Glut
c2c_GTATTCTGAGAAACGA-1	15.2_GABA	0.0156663	0.00158964	0	0	10.1_Glut
c2c_GTATTCTGAGAAACGA-1	15.3_GABA	0.00630102	0.000639358	0	0	10.1_Glut
c2c_GTATTCTGAGAAACGA-1	15.4_GABA	0.0108869	0.00110469	0	0	10.1_Glut
c2c_GTATTCTGAGAAACGA-1	15.5_GABA/Glut	0.0293695	0.00298009	0	0	10.1_Glut
c2c_GTATTCTGAGAAACGA-1	15.6_Glut	0.0138131	0.0014016	0	0	10.1_Glut
c2c_GTATTCTGAGAAACGA-1	15.7_Glut	0.132178	0.013412	0	0	10.1_Glut
c2c_GTCGCCGTTGTGTGTT-1	1.1_RG	0.0873386	0.0149785	0	0	10.1_Glut
c2c_GTCGCCGTTGTGTGTT-1	1.2_RG	0.238545	0.0409101	0	0	10.1_Glut
c2c_GTCGCCGTTGTGTGTT-1	1.3_MG	0.0160325	0.00274955	0	0	10.1_Glut
c2c_GTCGCCGTTGTGTGTT-1	2.1_OPC	0.0117972	0.00202321	0	0	10.1_Glut
c2c_GTCGCCGTTGTGTGTT-1	2.2_Oligo	0.00464296	0.000796261	0	0	10.1_Glut
c2c_GTCGCCGTTGTGTGTT-1	3_Peri	0.00099554	0.000170734	0	0	10.1_Glut
c2c_GTCGCCGTTGTGTGTT-1	4.1_GABA	0.0740218	0.0126946	0	0	10.1_Glut
c2c_GTCGCCGTTGTGTGTT-1	4.2_GABA	0.0122732	0.00210484	0	0	10.1_Glut
c2c_GTCGCCGTTGTGTGTT-1	4.3_GABA	0.0204346	0.00350451	0	0	10.1_Glut
c2c_GTCGCCGTTGTGTGTT-1	4.4_GABA	0.0236776	0.00406068	0	0	10.1_Glut
c2c_GTCGCCGTTGTGTGTT-1	4.5_GABA	0.039468	0.00676871	0	0	10.1_Glut
c2c_GTCGCCGTTGTGTGTT-1	4.6_GABA	0.0352233	0.00604074	0	0	10.1_Glut
c2c_GTCGCCGTTGTGTGTT-1	4.7_GABA	0.00799247	0.0013707	0	0	10.1_Glut
c2c_GTCGCCGTTGTGTGTT-1	4.8_GABA	0.00768322	0.00131766	0	0	10.1_Glut
c2c_GTCGCCGTTGTGTGTT-1	5.1_GABA	0.0128613	0.00220569	0	0	10.1_Glut
c2c_GTCGCCGTTGTGTGTT-1	5.2_GABA	0.00698418	0.00119778	0	0	10.1_Glut
c2c_GTCGCCGTTGTGTGTT-1	6_GABA	0.0268604	0.00460653	0	0	10.1_Glut
c2c_GTCGCCGTTGTGTGTT-1	7_GABA	0.157344	0.0269842	0	0	10.1_Glut
c2c_GTCGCCGTTGTGTGTT-1	8.1_Glut	0.0129883	0.00222748	0	0	10.1_Glut
c2c_GTCGCCGTTGTGTGTT-1	8.2_Glut	0.00642746	0.0011023	0	0	10.1_Glut
c2c_GTCGCCGTTGTGTGTT-1	8.3_Glut	0.00942609	0.00161656	0	0	10.1_Glut
c2c_GTCGCCGTTGTGTGTT-1	8.4_Glut	0.0243523	0.00417638	0	0	10.1_Glut
c2c_GTCGCCGTTGTGTGTT-1	8.5_Glut	0.0065384	0.00112133	0	0	10.1_Glut
c2c_GTCGCCGTTGTGTGTT-1	8.6_Glut	0.00980214	0.00168105	0	0	10.1_Glut
c2c_GTCGCCGTTGTGTGTT-1	8.7_Glut	0.0122504	0.00210093	0	0	10.1_Glut
c2c_GTCGCCGTTGTGTGTT-1	8.8_Glut	0.0304856	0.00522823	0	0	10.1_Glut
c2c_GTCGCCGTTGTGTGTT-1	8.9_Glut	0.00699271	0.00119924	0	0	10.1_Glut
c2c_GTCGCCGTTGTGTGTT-1	8.10_Glut	0.00553922	0.000949968	0	0	10.1_Glut
c2c_GTCGCCGTTGTGTGTT-1	8.11_Glut	0.0161649	0.00277225	0	0	10.1_Glut
c2c_GTCGCCGTTGTGTGTT-1	8-9_Glut	0.00640715	0.00109882	0	0	10.1_Glut
c2c_GTCGCCGTTGTGTGTT-1	9.1_Glut	0.012012	0.00206004	0	0	10.1_Glut
c2c_GTCGCCGTTGTGTGTT-1	9.2_Glut	0.035817	0.00614257	0	0	10.1_Glut
c2c_GTCGCCGTTGTGTGTT-1	9.3_Glut	0.0387885	0.00665217	0	0	10.1_Glut
c2c_GTCGCCGTTGTGTGTT-1	9.4_Glut	0.0181221	0.00310791	0	0	10.1_Glut
c2c_GTCGCCGTTGTGTGTT-1	9.5_Glut	0.0263101	0.00451215	0	0	10.1_Glut
c2c_GTCGCCGTTGTGTGTT-1	9.6_Glut	0.0185352	0.00317875	0	0	10.1_Glut
c2c_GTCGCCGTTGTGTGTT-1	9.7_Glut	0.0103107	0.00176827	0	0	10.1_Glut
c2c_GTCGCCGTTGTGTGTT-1	9.8_Glut	0.0119898	0.00205624	0	0	10.1_Glut
c2c_GTCGCCGTTGTGTGTT-1	10.1_Glut	4.50237	0.772149	5	1	10.1_Glut
c2c_GTCGCCGTTGTGTGTT-1	10.2_Glut	0.041032	0.00703693	0	0	10.1_Glut
c2c_GTCGCCGTTGTGTGTT-1	11.1_Glut	0.0273888	0.00469714	0	0	10.1_Glut
c2c_GTCGCCGTTGTGTGTT-1	11.2_Glut	0.0178676	0.00306427	0	0	10.1_Glut
c2c_GTCGCCGTTGTGTGTT-1	11.3_Glut	0.00566757	0.000971981	0	0	10.1_Glut
c2c_GTCGCCGTTGTGTGTT-1	12_Glut	0.0125712	0.00215594	0	0	10.1_Glut
c2c_GTCGCCGTTGTGTGTT-1	13_Glut	0.0129462	0.00222026	0	0	10.1_Glut
c2c_GTCGCCGTTGTGTGTT-1	14_Glut	0.0197681	0.00339021	0	0	10.1_Glut
c2c_GTCGCCGTTGTGTGTT-1	15.1_GABA/Glut	0.0123544	0.00211877	0	0	10.1_Glut
c2c_GTCGCCGTTGTGTGTT-1	15.2_GABA	0.0142591	0.00244542	0	0	10.1_Glut
c2c_GTCGCCGTTGTGTGTT-1	15.3_GABA	0.00901834	0.00154663	0	0	10.1_Glut
c2c_GTCGCCGTTGTGTGTT-1	15.4_GABA	0.0119045	0.00204161	0	0	10.1_Glut
c2c_GTCGCCGTTGTGTGTT-1	15.5_GABA/Glut	0.0155584	0.00266825	0	0	10.1_Glut
c2c_GTCGCCGTTGTGTGTT-1	15.6_Glut	0.00752961	0.00129132	0	0	10.1_Glut
c2c_GTCGCCGTTGTGTGTT-1	15.7_Glut	0.0172841	0.00296419	0	0	10.1_Glut
c2c_GTCGGGAAGCAGAAAC-1	1.1_RG	0.144915	0.00945051	0	0	12_Glut
c2c_GTCGGGAAGCAGAAAC-1	1.2_RG	0.0979143	0.00638541	0	0	12_Glut
c2c_GTCGGGAAGCAGAAAC-1	1.3_MG	0.106896	0.00697113	0	0	12_Glut
c2c_GTCGGGAAGCAGAAAC-1	2.1_OPC	0.199689	0.0130226	0	0	12_Glut
c2c_GTCGGGAAGCAGAAAC-1	2.2_Oligo	0.826291	0.053886	1	0.0714286	12_Glut
c2c_GTCGGGAAGCAGAAAC-1	3_Peri	0.00173192	0.000112946	0	0	12_Glut
c2c_GTCGGGAAGCAGAAAC-1	4.1_GABA	0.0241619	0.0015757	0	0	12_Glut
c2c_GTCGGGAAGCAGAAAC-1	4.2_GABA	0.0180052	0.00117419	0	0	12_Glut
c2c_GTCGGGAAGCAGAAAC-1	4.3_GABA	0.0166356	0.00108488	0	0	12_Glut
c2c_GTCGGGAAGCAGAAAC-1	4.4_GABA	0.0180285	0.00117572	0	0	12_Glut
c2c_GTCGGGAAGCAGAAAC-1	4.5_GABA	0.0175496	0.00114448	0	0	12_Glut
c2c_GTCGGGAAGCAGAAAC-1	4.6_GABA	0.0142619	0.000930081	0	0	12_Glut
c2c_GTCGGGAAGCAGAAAC-1	4.7_GABA	0.018094	0.00117999	0	0	12_Glut
c2c_GTCGGGAAGCAGAAAC-1	4.8_GABA	0.0168382	0.00109809	0	0	12_Glut
c2c_GTCGGGAAGCAGAAAC-1	5.1_GABA	0.0114122	0.000744238	0	0	12_Glut
c2c_GTCGGGAAGCAGAAAC-1	5.2_GABA	0.00790229	0.000515342	0	0	12_Glut
c2c_GTCGGGAAGCAGAAAC-1	6_GABA	0.120026	0.0078274	0	0	12_Glut
c2c_GTCGGGAAGCAGAAAC-1	7_GABA	0.0336666	0.00219554	0	0	12_Glut
c2c_GTCGGGAAGCAGAAAC-1	8.1_Glut	1.68915	0.110157	2	0.142857	12_Glut
c2c_GTCGGGAAGCAGAAAC-1	8.2_Glut	3.01741	0.196779	3	0.214286	12_Glut
c2c_GTCGGGAAGCAGAAAC-1	8.3_Glut	0.403541	0.0263167	0	0	12_Glut
c2c_GTCGGGAAGCAGAAAC-1	8.4_Glut	0.0325146	0.00212042	0	0	12_Glut
c2c_GTCGGGAAGCAGAAAC-1	8.5_Glut	0.0141397	0.000922112	0	0	12_Glut
c2c_GTCGGGAAGCAGAAAC-1	8.6_Glut	0.0204063	0.00133078	0	0	12_Glut
c2c_GTCGGGAAGCAGAAAC-1	8.7_Glut	0.0330218	0.00215349	0	0	12_Glut
c2c_GTCGGGAAGCAGAAAC-1	8.8_Glut	0.751299	0.0489954	1	0.0714286	12_Glut
c2c_GTCGGGAAGCAGAAAC-1	8.9_Glut	0.0276139	0.00180082	0	0	12_Glut
c2c_GTCGGGAAGCAGAAAC-1	8.10_Glut	0.0495662	0.00323243	0	0	12_Glut
c2c_GTCGGGAAGCAGAAAC-1	8.11_Glut	0.198278	0.0129306	0	0	12_Glut
c2c_GTCGGGAAGCAGAAAC-1	8-9_Glut	0.0485883	0.00316865	0	0	12_Glut
c2c_GTCGGGAAGCAGAAAC-1	9.1_Glut	0.0303203	0.00197732	0	0	12_Glut
c2c_GTCGGGAAGCAGAAAC-1	9.2_Glut	0.0346657	0.0022607	0	0	12_Glut
c2c_GTCGGGAAGCAGAAAC-1	9.3_Glut	0.0279375	0.00182193	0	0	12_Glut
c2c_GTCGGGAAGCAGAAAC-1	9.4_Glut	0.0306783	0.00200066	0	0	12_Glut
c2c_GTCGGGAAGCAGAAAC-1	9.5_Glut	0.0318512	0.00207716	0	0	12_Glut
c2c_GTCGGGAAGCAGAAAC-1	9.6_Glut	0.0207466	0.00135298	0	0	12_Glut
c2c_GTCGGGAAGCAGAAAC-1	9.7_Glut	0.0292343	0.00190649	0	0	12_Glut
c2c_GTCGGGAAGCAGAAAC-1	9.8_Glut	0.0285612	0.0018626	0	0	12_Glut
c2c_GTCGGGAAGCAGAAAC-1	10.1_Glut	0.0468119	0.00305281	0	0	12_Glut
c2c_GTCGGGAAGCAGAAAC-1	10.2_Glut	0.0239665	0.00156296	0	0	12_Glut
c2c_GTCGGGAAGCAGAAAC-1	11.1_Glut	0.0224526	0.00146423	0	0	12_Glut
c2c_GTCGGGAAGCAGAAAC-1	11.2_Glut	0.0167074	0.00108956	0	0	12_Glut
c2c_GTCGGGAAGCAGAAAC-1	11.3_Glut	0.017393	0.00113427	0	0	12_Glut
c2c_GTCGGGAAGCAGAAAC-1	12_Glut	6.67859	0.435539	7	0.5	12_Glut
c2c_GTCGGGAAGCAGAAAC-1	13_Glut	0.0554801	0.00361809	0	0	12_Glut
c2c_GTCGGGAAGCAGAAAC-1	14_Glut	0.0270177	0.00176194	0	0	12_Glut
c2c_GTCGGGAAGCAGAAAC-1	15.1_GABA/Glut	0.0154348	0.00100657	0	0	12_Glut
c2c_GTCGGGAAGCAGAAAC-1	15.2_GABA	0.0183025	0.00119359	0	0	12_Glut
c2c_GTCGGGAAGCAGAAAC-1	15.3_GABA	0.0144087	0.000939654	0	0	12_Glut
c2c_GTCGGGAAGCAGAAAC-1	15.4_GABA	0.0112315	0.000732457	0	0	12_Glut
c2c_GTCGGGAAGCAGAAAC-1	15.5_GABA/Glut	0.027743	0.00180924	0	0	12_Glut
c2c_GTCGGGAAGCAGAAAC-1	15.6_Glut	0.0193057	0.00125901	0	0	12_Glut
c2c_GTCGGGAAGCAGAAAC-1	15.7_Glut	0.12567	0.00819548	0	0	12_Glut
c2c_GTCGTACCATCTCGGG-1	1.1_RG	1.09229	0.0522738	1	0.0526316	4.3_GABA
c2c_GTCGTACCATCTCGGG-1	1.2_RG	0.0187703	0.000898289	0	0	4.3_GABA
c2c_GTCGTACCATCTCGGG-1	1.3_MG	0.100873	0.00482744	0	0	4.3_GABA
c2c_GTCGTACCATCTCGGG-1	2.1_OPC	0.0425777	0.00203764	0	0	4.3_GABA
c2c_GTCGTACCATCTCGGG-1	2.2_Oligo	0.00532335	0.000254759	0	0	4.3_GABA
c2c_GTCGTACCATCTCGGG-1	3_Peri	0.0033161	0.000158698	0	0	4.3_GABA
c2c_GTCGTACCATCTCGGG-1	4.1_GABA	0.0715175	0.0034226	0	0	4.3_GABA
c2c_GTCGTACCATCTCGGG-1	4.2_GABA	0.0510851	0.00244477	0	0	4.3_GABA
c2c_GTCGTACCATCTCGGG-1	4.3_GABA	8.55503	0.409417	9	0.473684	4.3_GABA
c2c_GTCGTACCATCTCGGG-1	4.4_GABA	2.12985	0.101928	2	0.105263	4.3_GABA
c2c_GTCGTACCATCTCGGG-1	4.5_GABA	0.465694	0.0222866	0	0	4.3_GABA
c2c_GTCGTACCATCTCGGG-1	4.6_GABA	0.503463	0.0240942	1	0.0526316	4.3_GABA
c2c_GTCGTACCATCTCGGG-1	4.7_GABA	0.361435	0.0172972	0	0	4.3_GABA
c2c_GTCGTACCATCTCGGG-1	4.8_GABA	1.90436	0.0911368	2	0.105263	4.3_GABA
c2c_GTCGTACCATCTCGGG-1	5.1_GABA	0.239378	0.0114559	0	0	4.3_GABA
c2c_GTCGTACCATCTCGGG-1	5.2_GABA	0.270703	0.012955	0	0	4.3_GABA
c2c_GTCGTACCATCTCGGG-1	6_GABA	0.0565002	0.00270392	0	0	4.3_GABA
c2c_GTCGTACCATCTCGGG-1	7_GABA	0.0666592	0.0031901	0	0	4.3_GABA
c2c_GTCGTACCATCTCGGG-1	8.1_Glut	0.0166202	0.000795393	0	0	4.3_GABA
c2c_GTCGTACCATCTCGGG-1	8.2_Glut	0.0097687	0.000467499	0	0	4.3_GABA
c2c_GTCGTACCATCTCGGG-1	8.3_Glut	0.00790672	0.000378391	0	0	4.3_GABA
c2c_GTCGTACCATCTCGGG-1	8.4_Glut	0.0308838	0.001478	0	0	4.3_GABA
c2c_GTCGTACCATCTCGGG-1	8.5_Glut	0.00910704	0.000435834	0	0	4.3_GABA
c2c_GTCGTACCATCTCGGG-1	8.6_Glut	0.0212226	0.00101565	0	0	4.3_GABA
c2c_GTCGTACCATCTCGGG-1	8.7_Glut	0.0162031	0.000775428	0	0	4.3_GABA
c2c_GTCGTACCATCTCGGG-1	8.8_Glut	0.016182	0.000774421	0	0	4.3_GABA
c2c_GTCGTACCATCTCGGG-1	8.9_Glut	0.0154415	0.000738983	0	0	4.3_GABA
c2c_GTCGTACCATCTCGGG-1	8.10_Glut	0.00799675	0.0003827	0	0	4.3_GABA
c2c_GTCGTACCATCTCGGG-1	8.11_Glut	0.0149466	0.000715298	0	0	4.3_GABA
c2c_GTCGTACCATCTCGGG-1	8-9_Glut	0.00853277	0.000408351	0	0	4.3_GABA
c2c_GTCGTACCATCTCGGG-1	9.1_Glut	0.0292782	0.00140116	0	0	4.3_GABA
c2c_GTCGTACCATCTCGGG-1	9.2_Glut	0.0763596	0.00365433	0	0	4.3_GABA
c2c_GTCGTACCATCTCGGG-1	9.3_Glut	0.0476343	0.00227963	0	0	4.3_GABA
c2c_GTCGTACCATCTCGGG-1	9.4_Glut	0.0527314	0.00252356	0	0	4.3_GABA
c2c_GTCGTACCATCTCGGG-1	9.5_Glut	0.907581	0.043434	1	0.0526316	4.3_GABA
c2c_GTCGTACCATCTCGGG-1	9.6_Glut	0.0316193	0.0015132	0	0	4.3_GABA
c2c_GTCGTACCATCTCGGG-1	9.7_Glut	0.0163467	0.000782303	0	0	4.3_GABA
c2c_GTCGTACCATCTCGGG-1	9.8_Glut	0.0235942	0.00112915	0	0	4.3_GABA
c2c_GTCGTACCATCTCGGG-1	10.1_Glut	0.0238942	0.0011435	0	0	4.3_GABA
c2c_GTCGTACCATCTCGGG-1	10.2_Glut	0.0150988	0.000722581	0	0	4.3_GABA
c2c_GTCGTACCATCTCGGG-1	11.1_Glut	0.0166017	0.000794506	0	0	4.3_GABA
c2c_GTCGTACCATCTCGGG-1	11.2_Glut	0.0233375	0.00111686	0	0	4.3_GABA
c2c_GTCGTACCATCTCGGG-1	11.3_Glut	0.0179355	0.000858338	0	0	4.3_GABA
c2c_GTCGTACCATCTCGGG-1	12_Glut	0.0115013	0.000550417	0	0	4.3_GABA
c2c_GTCGTACCATCTCGGG-1	13_Glut	0.0316734	0.00151579	0	0	4.3_GABA
c2c_GTCGTACCATCTCGGG-1	14_Glut	0.0482349	0.00230837	0	0	4.3_GABA
c2c_GTCGTACCATCTCGGG-1	15.1_GABA/Glut	1.24865	0.0597564	1	0.0526316	4.3_GABA
c2c_GTCGTACCATCTCGGG-1	15.2_GABA	0.804619	0.0385065	1	0.0526316	4.3_GABA
c2c_GTCGTACCATCTCGGG-1	15.3_GABA	0.117473	0.00562191	0	0	4.3_GABA
c2c_GTCGTACCATCTCGGG-1	15.4_GABA	0.980194	0.046909	1	0.0526316	4.3_GABA
c2c_GTCGTACCATCTCGGG-1	15.5_GABA/Glut	0.145541	0.00696514	0	0	4.3_GABA
c2c_GTCGTACCATCTCGGG-1	15.6_Glut	0.041385	0.00198056	0	0	4.3_GABA
c2c_GTCGTACCATCTCGGG-1	15.7_Glut	0.0707181	0.00338435	0	0	4.3_GABA
c2c_GTCTATCTGAGTTTCT-1	1.1_RG	0.0745073	0.0094817	0	0	6_GABA
c2c_GTCTATCTGAGTTTCT-1	1.2_RG	0.237141	0.0301782	0	0	6_GABA
c2c_GTCTATCTGAGTTTCT-1	1.3_MG	0.153914	0.0195868	0	0	6_GABA
c2c_GTCTATCTGAGTTTCT-1	2.1_OPC	0.0192655	0.0024517	0	0	6_GABA
c2c_GTCTATCTGAGTTTCT-1	2.2_Oligo	0.00974459	0.00124008	0	0	6_GABA
c2c_GTCTATCTGAGTTTCT-1	3_Peri	0.00596818	0.000759502	0	0	6_GABA
c2c_GTCTATCTGAGTTTCT-1	4.1_GABA	0.0275176	0.00350185	0	0	6_GABA
c2c_GTCTATCTGAGTTTCT-1	4.2_GABA	0.016967	0.00215919	0	0	6_GABA
c2c_GTCTATCTGAGTTTCT-1	4.3_GABA	0.0181821	0.00231383	0	0	6_GABA
c2c_GTCTATCTGAGTTTCT-1	4.4_GABA	0.0135407	0.00172317	0	0	6_GABA
c2c_GTCTATCTGAGTTTCT-1	4.5_GABA	0.0214741	0.00273276	0	0	6_GABA
c2c_GTCTATCTGAGTTTCT-1	4.6_GABA	0.0152515	0.00194088	0	0	6_GABA
c2c_GTCTATCTGAGTTTCT-1	4.7_GABA	0.0248859	0.00316694	0	0	6_GABA
c2c_GTCTATCTGAGTTTCT-1	4.8_GABA	0.0150446	0.00191456	0	0	6_GABA
c2c_GTCTATCTGAGTTTCT-1	5.1_GABA	0.00850218	0.00108198	0	0	6_GABA
c2c_GTCTATCTGAGTTTCT-1	5.2_GABA	0.00910481	0.00115867	0	0	6_GABA
c2c_GTCTATCTGAGTTTCT-1	6_GABA	0.641803	0.0816749	1	0.166667	6_GABA
c2c_GTCTATCTGAGTTTCT-1	7_GABA	0.0127246	0.00161932	0	0	6_GABA
c2c_GTCTATCTGAGTTTCT-1	8.1_Glut	0.196065	0.024951	0	0	6_GABA
c2c_GTCTATCTGAGTTTCT-1	8.2_Glut	0.347313	0.0441985	0	0	6_GABA
c2c_GTCTATCTGAGTTTCT-1	8.3_Glut	0.567353	0.0722006	1	0.166667	6_GABA
c2c_GTCTATCTGAGTTTCT-1	8.4_Glut	0.16345	0.0208004	0	0	6_GABA
c2c_GTCTATCTGAGTTTCT-1	8.5_Glut	0.0665118	0.0084642	0	0	6_GABA
c2c_GTCTATCTGAGTTTCT-1	8.6_Glut	0.610277	0.077663	1	0.166667	6_GABA
c2c_GTCTATCTGAGTTTCT-1	8.7_Glut	0.0177495	0.00225878	0	0	6_GABA
c2c_GTCTATCTGAGTTTCT-1	8.8_Glut	0.609387	0.0775497	1	0.166667	6_GABA
c2c_GTCTATCTGAGTTTCT-1	8.9_Glut	0.921843	0.117312	1	0.166667	6_GABA
c2c_GTCTATCTGAGTTTCT-1	8.10_Glut	0.0313442	0.00398882	0	0	6_GABA
c2c_GTCTATCTGAGTTTCT-1	8.11_Glut	0.0322457	0.00410354	0	0	6_GABA
c2c_GTCTATCTGAGTTTCT-1	8-9_Glut	1.20118	0.15286	1	0.166667	6_GABA
c2c_GTCTATCTGAGTTTCT-1	9.1_Glut	0.0609079	0.00775106	0	0	6_GABA
c2c_GTCTATCTGAGTTTCT-1	9.2_Glut	0.0774309	0.00985374	0	0	6_GABA
c2c_GTCTATCTGAGTTTCT-1	9.3_Glut	0.0804422	0.010237	0	0	6_GABA
c2c_GTCTATCTGAGTTTCT-1	9.4_Glut	0.464781	0.0591474	0	0	6_GABA
c2c_GTCTATCTGAGTTTCT-1	9.5_Glut	0.0217765	0.00277124	0	0	6_GABA
c2c_GTCTATCTGAGTTTCT-1	9.6_Glut	0.077639	0.00988023	0	0	6_GABA
c2c_GTCTATCTGAGTTTCT-1	9.7_Glut	0.0421089	0.00535872	0	0	6_GABA
c2c_GTCTATCTGAGTTTCT-1	9.8_Glut	0.10091	0.0128416	0	0	6_GABA
c2c_GTCTATCTGAGTTTCT-1	10.1_Glut	0.199849	0.0254325	0	0	6_GABA
c2c_GTCTATCTGAGTTTCT-1	10.2_Glut	0.105286	0.0133985	0	0	6_GABA
c2c_GTCTATCTGAGTTTCT-1	11.1_Glut	0.0320616	0.00408011	0	0	6_GABA
c2c_GTCTATCTGAGTTTCT-1	11.2_Glut	0.0423537	0.00538988	0	0	6_GABA
c2c_GTCTATCTGAGTTTCT-1	11.3_Glut	0.0277724	0.00353427	0	0	6_GABA
c2c_GTCTATCTGAGTTTCT-1	12_Glut	0.083571	0.0106351	0	0	6_GABA
c2c_GTCTATCTGAGTTTCT-1	13_Glut	0.158732	0.0202001	0	0	6_GABA
c2c_GTCTATCTGAGTTTCT-1	14_Glut	0.0342911	0.00436384	0	0	6_GABA
c2c_GTCTATCTGAGTTTCT-1	15.1_GABA/Glut	0.0246634	0.00313862	0	0	6_GABA
c2c_GTCTATCTGAGTTTCT-1	15.2_GABA	0.0303019	0.00385617	0	0	6_GABA
c2c_GTCTATCTGAGTTTCT-1	15.3_GABA	0.0130378	0.00165917	0	0	6_GABA
c2c_GTCTATCTGAGTTTCT-1	15.4_GABA	0.0177217	0.00225524	0	0	6_GABA
c2c_GTCTATCTGAGTTTCT-1	15.5_GABA/Glut	0.0221851	0.00282325	0	0	6_GABA
c2c_GTCTATCTGAGTTTCT-1	15.6_Glut	0.0262228	0.00333708	0	0	6_GABA
c2c_GTCTATCTGAGTTTCT-1	15.7_Glut	0.023716	0.00301806	0	0	6_GABA
c2c_GTCTCAAGGCCCGGCT-1	1.1_RG	0.0629284	0.00403968	0	0	8.2_Glut
c2c_GTCTCAAGGCCCGGCT-1	1.2_RG	0.119088	0.00764484	0	0	8.2_Glut
c2c_GTCTCAAGGCCCGGCT-1	1.3_MG	0.19702	0.0126477	0	0	8.2_Glut
c2c_GTCTCAAGGCCCGGCT-1	2.1_OPC	0.0425493	0.00273145	0	0	8.2_Glut
c2c_GTCTCAAGGCCCGGCT-1	2.2_Oligo	0.292003	0.0187451	0	0	8.2_Glut
c2c_GTCTCAAGGCCCGGCT-1	3_Peri	0.00292412	0.000187714	0	0	8.2_Glut
c2c_GTCTCAAGGCCCGGCT-1	4.1_GABA	0.0280763	0.00180236	0	0	8.2_Glut
c2c_GTCTCAAGGCCCGGCT-1	4.2_GABA	0.0183858	0.00118028	0	0	8.2_Glut
c2c_GTCTCAAGGCCCGGCT-1	4.3_GABA	0.0177447	0.00113912	0	0	8.2_Glut
c2c_GTCTCAAGGCCCGGCT-1	4.4_GABA	0.017912	0.00114986	0	0	8.2_Glut
c2c_GTCTCAAGGCCCGGCT-1	4.5_GABA	0.0174158	0.00111801	0	0	8.2_Glut
c2c_GTCTCAAGGCCCGGCT-1	4.6_GABA	0.0234477	0.00150522	0	0	8.2_Glut
c2c_GTCTCAAGGCCCGGCT-1	4.7_GABA	0.0160421	0.00102982	0	0	8.2_Glut
c2c_GTCTCAAGGCCCGGCT-1	4.8_GABA	0.0176545	0.00113333	0	0	8.2_Glut
c2c_GTCTCAAGGCCCGGCT-1	5.1_GABA	0.0140984	0.000905047	0	0	8.2_Glut
c2c_GTCTCAAGGCCCGGCT-1	5.2_GABA	0.0140537	0.000902175	0	0	8.2_Glut
c2c_GTCTCAAGGCCCGGCT-1	6_GABA	0.437783	0.0281034	0	0	8.2_Glut
c2c_GTCTCAAGGCCCGGCT-1	7_GABA	0.0933192	0.00599062	0	0	8.2_Glut
c2c_GTCTCAAGGCCCGGCT-1	8.1_Glut	2.7965	0.179521	3	0.230769	8.2_Glut
c2c_GTCTCAAGGCCCGGCT-1	8.2_Glut	4.42027	0.283759	4	0.307692	8.2_Glut
c2c_GTCTCAAGGCCCGGCT-1	8.3_Glut	0.7237	0.0464579	1	0.0769231	8.2_Glut
c2c_GTCTCAAGGCCCGGCT-1	8.4_Glut	0.0501403	0.00321875	0	0	8.2_Glut
c2c_GTCTCAAGGCCCGGCT-1	8.5_Glut	0.0244442	0.0015692	0	0	8.2_Glut
c2c_GTCTCAAGGCCCGGCT-1	8.6_Glut	0.0267514	0.00171731	0	0	8.2_Glut
c2c_GTCTCAAGGCCCGGCT-1	8.7_Glut	0.0488721	0.00313734	0	0	8.2_Glut
c2c_GTCTCAAGGCCCGGCT-1	8.8_Glut	2.04087	0.131014	2	0.153846	8.2_Glut
c2c_GTCTCAAGGCCCGGCT-1	8.9_Glut	0.0481062	0.00308817	0	0	8.2_Glut
c2c_GTCTCAAGGCCCGGCT-1	8.10_Glut	0.10767	0.00691187	0	0	8.2_Glut
c2c_GTCTCAAGGCCCGGCT-1	8.11_Glut	0.078425	0.00503449	0	0	8.2_Glut
c2c_GTCTCAAGGCCCGGCT-1	8-9_Glut	0.0655924	0.0042107	0	0	8.2_Glut
c2c_GTCTCAAGGCCCGGCT-1	9.1_Glut	0.0602007	0.00386458	0	0	8.2_Glut
c2c_GTCTCAAGGCCCGGCT-1	9.2_Glut	0.047699	0.00306204	0	0	8.2_Glut
c2c_GTCTCAAGGCCCGGCT-1	9.3_Glut	0.0645886	0.00414626	0	0	8.2_Glut
c2c_GTCTCAAGGCCCGGCT-1	9.4_Glut	0.0357406	0.00229436	0	0	8.2_Glut
c2c_GTCTCAAGGCCCGGCT-1	9.5_Glut	0.0373649	0.00239863	0	0	8.2_Glut
c2c_GTCTCAAGGCCCGGCT-1	9.6_Glut	0.0662087	0.00425026	0	0	8.2_Glut
c2c_GTCTCAAGGCCCGGCT-1	9.7_Glut	0.0393025	0.00252302	0	0	8.2_Glut
c2c_GTCTCAAGGCCCGGCT-1	9.8_Glut	0.0412077	0.00264533	0	0	8.2_Glut
c2c_GTCTCAAGGCCCGGCT-1	10.1_Glut	0.231555	0.0148646	0	0	8.2_Glut
c2c_GTCTCAAGGCCCGGCT-1	10.2_Glut	0.0572599	0.0036758	0	0	8.2_Glut
c2c_GTCTCAAGGCCCGGCT-1	11.1_Glut	0.0660172	0.00423797	0	0	8.2_Glut
c2c_GTCTCAAGGCCCGGCT-1	11.2_Glut	0.0443605	0.00284772	0	0	8.2_Glut
c2c_GTCTCAAGGCCCGGCT-1	11.3_Glut	0.0321559	0.00206425	0	0	8.2_Glut
c2c_GTCTCAAGGCCCGGCT-1	12_Glut	2.60086	0.166962	3	0.230769	8.2_Glut
c2c_GTCTCAAGGCCCGGCT-1	13_Glut	0.0352248	0.00226125	0	0	8.2_Glut
c2c_GTCTCAAGGCCCGGCT-1	14_Glut	0.0367505	0.0023592	0	0	8.2_Glut
c2c_GTCTCAAGGCCCGGCT-1	15.1_GABA/Glut	0.0159505	0.00102394	0	0	8.2_Glut
c2c_GTCTCAAGGCCCGGCT-1	15.2_GABA	0.0200281	0.0012857	0	0	8.2_Glut
c2c_GTCTCAAGGCCCGGCT-1	15.3_GABA	0.00983388	0.000631285	0	0	8.2_Glut
c2c_GTCTCAAGGCCCGGCT-1	15.4_GABA	0.0188025	0.00120702	0	0	8.2_Glut
c2c_GTCTCAAGGCCCGGCT-1	15.5_GABA/Glut	0.0339243	0.00217777	0	0	8.2_Glut
c2c_GTCTCAAGGCCCGGCT-1	15.6_Glut	0.0247778	0.00159061	0	0	8.2_Glut
c2c_GTCTCAAGGCCCGGCT-1	15.7_Glut	0.093938	0.00603034	0	0	8.2_Glut
c2c_GTCTGGGCGGTCGAGA-1	1.1_RG	0.10925	0.0086557	0	0	10.1_Glut
c2c_GTCTGGGCGGTCGAGA-1	1.2_RG	0.151013	0.0119645	0	0	10.1_Glut
c2c_GTCTGGGCGGTCGAGA-1	1.3_MG	0.125136	0.00991435	0	0	10.1_Glut
c2c_GTCTGGGCGGTCGAGA-1	2.1_OPC	0.24244	0.0192082	0	0	10.1_Glut
c2c_GTCTGGGCGGTCGAGA-1	2.2_Oligo	0.0606551	0.00480561	0	0	10.1_Glut
c2c_GTCTGGGCGGTCGAGA-1	3_Peri	0.00501378	0.000397234	0	0	10.1_Glut
c2c_GTCTGGGCGGTCGAGA-1	4.1_GABA	0.039487	0.00312849	0	0	10.1_Glut
c2c_GTCTGGGCGGTCGAGA-1	4.2_GABA	0.0257178	0.00203758	0	0	10.1_Glut
c2c_GTCTGGGCGGTCGAGA-1	4.3_GABA	0.0278619	0.00220745	0	0	10.1_Glut
c2c_GTCTGGGCGGTCGAGA-1	4.4_GABA	0.0210416	0.00166709	0	0	10.1_Glut
c2c_GTCTGGGCGGTCGAGA-1	4.5_GABA	0.0220253	0.00174503	0	0	10.1_Glut
c2c_GTCTGGGCGGTCGAGA-1	4.6_GABA	0.0224423	0.00177807	0	0	10.1_Glut
c2c_GTCTGGGCGGTCGAGA-1	4.7_GABA	0.0208354	0.00165076	0	0	10.1_Glut
c2c_GTCTGGGCGGTCGAGA-1	4.8_GABA	0.0166117	0.00131612	0	0	10.1_Glut
c2c_GTCTGGGCGGTCGAGA-1	5.1_GABA	0.016574	0.00131313	0	0	10.1_Glut
c2c_GTCTGGGCGGTCGAGA-1	5.2_GABA	0.018228	0.00144417	0	0	10.1_Glut
c2c_GTCTGGGCGGTCGAGA-1	6_GABA	1.16189	0.0920546	1	0.125	10.1_Glut
c2c_GTCTGGGCGGTCGAGA-1	7_GABA	0.0378468	0.00299854	0	0	10.1_Glut
c2c_GTCTGGGCGGTCGAGA-1	8.1_Glut	0.0595613	0.00471895	0	0	10.1_Glut
c2c_GTCTGGGCGGTCGAGA-1	8.2_Glut	0.0425327	0.0033698	0	0	10.1_Glut
c2c_GTCTGGGCGGTCGAGA-1	8.3_Glut	0.069326	0.00549259	0	0	10.1_Glut
c2c_GTCTGGGCGGTCGAGA-1	8.4_Glut	0.0740699	0.00586844	0	0	10.1_Glut
c2c_GTCTGGGCGGTCGAGA-1	8.5_Glut	0.034672	0.00274701	0	0	10.1_Glut
c2c_GTCTGGGCGGTCGAGA-1	8.6_Glut	0.245218	0.0194283	0	0	10.1_Glut
c2c_GTCTGGGCGGTCGAGA-1	8.7_Glut	0.0176813	0.00140086	0	0	10.1_Glut
c2c_GTCTGGGCGGTCGAGA-1	8.8_Glut	0.122855	0.00973361	0	0	10.1_Glut
c2c_GTCTGGGCGGTCGAGA-1	8.9_Glut	0.0938822	0.00743814	0	0	10.1_Glut
c2c_GTCTGGGCGGTCGAGA-1	8.10_Glut	0.0297064	0.00235359	0	0	10.1_Glut
c2c_GTCTGGGCGGTCGAGA-1	8.11_Glut	0.049797	0.00394534	0	0	10.1_Glut
c2c_GTCTGGGCGGTCGAGA-1	8-9_Glut	0.371452	0.0294296	0	0	10.1_Glut
c2c_GTCTGGGCGGTCGAGA-1	9.1_Glut	0.0706014	0.00559364	0	0	10.1_Glut
c2c_GTCTGGGCGGTCGAGA-1	9.2_Glut	0.0907602	0.00719079	0	0	10.1_Glut
c2c_GTCTGGGCGGTCGAGA-1	9.3_Glut	0.124237	0.00984314	0	0	10.1_Glut
c2c_GTCTGGGCGGTCGAGA-1	9.4_Glut	1.17453	0.0930559	1	0.125	10.1_Glut
c2c_GTCTGGGCGGTCGAGA-1	9.5_Glut	0.0520407	0.0041231	0	0	10.1_Glut
c2c_GTCTGGGCGGTCGAGA-1	9.6_Glut	0.0660813	0.00523552	0	0	10.1_Glut
c2c_GTCTGGGCGGTCGAGA-1	9.7_Glut	0.0572862	0.00453869	0	0	10.1_Glut
c2c_GTCTGGGCGGTCGAGA-1	9.8_Glut	0.123335	0.00977164	0	0	10.1_Glut
c2c_GTCTGGGCGGTCGAGA-1	10.1_Glut	4.17121	0.330479	4	0.5	10.1_Glut
c2c_GTCTGGGCGGTCGAGA-1	10.2_Glut	1.44883	0.114788	1	0.125	10.1_Glut
c2c_GTCTGGGCGGTCGAGA-1	11.1_Glut	0.0451151	0.0035744	0	0	10.1_Glut
c2c_GTCTGGGCGGTCGAGA-1	11.2_Glut	0.0542023	0.00429436	0	0	10.1_Glut
c2c_GTCTGGGCGGTCGAGA-1	11.3_Glut	0.0275556	0.00218318	0	0	10.1_Glut
c2c_GTCTGGGCGGTCGAGA-1	12_Glut	0.0389091	0.00308271	0	0	10.1_Glut
c2c_GTCTGGGCGGTCGAGA-1	13_Glut	1.33329	0.105635	1	0.125	10.1_Glut
c2c_GTCTGGGCGGTCGAGA-1	14_Glut	0.0364078	0.00288453	0	0	10.1_Glut
c2c_GTCTGGGCGGTCGAGA-1	15.1_GABA/Glut	0.0298446	0.00236454	0	0	10.1_Glut
c2c_GTCTGGGCGGTCGAGA-1	15.2_GABA	0.027745	0.00219819	0	0	10.1_Glut
c2c_GTCTGGGCGGTCGAGA-1	15.3_GABA	0.0173712	0.00137629	0	0	10.1_Glut
c2c_GTCTGGGCGGTCGAGA-1	15.4_GABA	0.0217946	0.00172675	0	0	10.1_Glut
c2c_GTCTGGGCGGTCGAGA-1	15.5_GABA/Glut	0.0467077	0.00370058	0	0	10.1_Glut
c2c_GTCTGGGCGGTCGAGA-1	15.6_Glut	0.0211585	0.00167636	0	0	10.1_Glut
c2c_GTCTGGGCGGTCGAGA-1	15.7_Glut	0.207894	0.0164711	0	0	10.1_Glut
c2c_GTGACTTCAGTAGTGC-1	1.1_RG	0.0753772	0.00685071	0	0	13_Glut
c2c_GTGACTTCAGTAGTGC-1	1.2_RG	0.25091	0.0228041	0	0	13_Glut
c2c_GTGACTTCAGTAGTGC-1	1.3_MG	0.0348227	0.00316489	0	0	13_Glut
c2c_GTGACTTCAGTAGTGC-1	2.1_OPC	0.0456712	0.00415086	0	0	13_Glut
c2c_GTGACTTCAGTAGTGC-1	2.2_Oligo	0.0130891	0.00118961	0	0	13_Glut
c2c_GTGACTTCAGTAGTGC-1	3_Peri	0.0352282	0.00320174	0	0	13_Glut
c2c_GTGACTTCAGTAGTGC-1	4.1_GABA	0.12238	0.0111226	0	0	13_Glut
c2c_GTGACTTCAGTAGTGC-1	4.2_GABA	0.0550557	0.00500378	0	0	13_Glut
c2c_GTGACTTCAGTAGTGC-1	4.3_GABA	0.0179068	0.00162747	0	0	13_Glut
c2c_GTGACTTCAGTAGTGC-1	4.4_GABA	0.0297721	0.00270586	0	0	13_Glut
c2c_GTGACTTCAGTAGTGC-1	4.5_GABA	0.0550037	0.00499905	0	0	13_Glut
c2c_GTGACTTCAGTAGTGC-1	4.6_GABA	0.0246467	0.00224003	0	0	13_Glut
c2c_GTGACTTCAGTAGTGC-1	4.7_GABA	0.0280638	0.0025506	0	0	13_Glut
c2c_GTGACTTCAGTAGTGC-1	4.8_GABA	0.0155707	0.00141516	0	0	13_Glut
c2c_GTGACTTCAGTAGTGC-1	5.1_GABA	0.0110128	0.00100091	0	0	13_Glut
c2c_GTGACTTCAGTAGTGC-1	5.2_GABA	0.0106107	0.000964357	0	0	13_Glut
c2c_GTGACTTCAGTAGTGC-1	6_GABA	0.521633	0.047409	1	0.125	13_Glut
c2c_GTGACTTCAGTAGTGC-1	7_GABA	0.0171836	0.00156175	0	0	13_Glut
c2c_GTGACTTCAGTAGTGC-1	8.1_Glut	0.0265879	0.00241646	0	0	13_Glut
c2c_GTGACTTCAGTAGTGC-1	8.2_Glut	0.0225708	0.00205136	0	0	13_Glut
c2c_GTGACTTCAGTAGTGC-1	8.3_Glut	0.0401255	0.00364684	0	0	13_Glut
c2c_GTGACTTCAGTAGTGC-1	8.4_Glut	0.067671	0.00615033	0	0	13_Glut
c2c_GTGACTTCAGTAGTGC-1	8.5_Glut	0.0204175	0.00185566	0	0	13_Glut
c2c_GTGACTTCAGTAGTGC-1	8.6_Glut	0.15203	0.0138173	0	0	13_Glut
c2c_GTGACTTCAGTAGTGC-1	8.7_Glut	0.0261091	0.00237294	0	0	13_Glut
c2c_GTGACTTCAGTAGTGC-1	8.8_Glut	0.0500713	0.00455077	0	0	13_Glut
c2c_GTGACTTCAGTAGTGC-1	8.9_Glut	0.0465503	0.00423076	0	0	13_Glut
c2c_GTGACTTCAGTAGTGC-1	8.10_Glut	0.0247785	0.00225201	0	0	13_Glut
c2c_GTGACTTCAGTAGTGC-1	8.11_Glut	0.0327833	0.00297954	0	0	13_Glut
c2c_GTGACTTCAGTAGTGC-1	8-9_Glut	0.645484	0.0586653	1	0.125	13_Glut
c2c_GTGACTTCAGTAGTGC-1	9.1_Glut	0.44718	0.0406423	0	0	13_Glut
c2c_GTGACTTCAGTAGTGC-1	9.2_Glut	0.288133	0.0261872	0	0	13_Glut
c2c_GTGACTTCAGTAGTGC-1	9.3_Glut	0.59051	0.0536689	1	0.125	13_Glut
c2c_GTGACTTCAGTAGTGC-1	9.4_Glut	1.36836	0.124365	1	0.125	13_Glut
c2c_GTGACTTCAGTAGTGC-1	9.5_Glut	0.0412775	0.00375153	0	0	13_Glut
c2c_GTGACTTCAGTAGTGC-1	9.6_Glut	1.31967	0.119939	1	0.125	13_Glut
c2c_GTGACTTCAGTAGTGC-1	9.7_Glut	0.0326278	0.00296541	0	0	13_Glut
c2c_GTGACTTCAGTAGTGC-1	9.8_Glut	0.11181	0.0101619	0	0	13_Glut
c2c_GTGACTTCAGTAGTGC-1	10.1_Glut	0.202238	0.0183806	0	0	13_Glut
c2c_GTGACTTCAGTAGTGC-1	10.2_Glut	0.0627867	0.00570642	0	0	13_Glut
c2c_GTGACTTCAGTAGTGC-1	11.1_Glut	0.0519542	0.00472189	0	0	13_Glut
c2c_GTGACTTCAGTAGTGC-1	11.2_Glut	0.0984945	0.00895174	0	0	13_Glut
c2c_GTGACTTCAGTAGTGC-1	11.3_Glut	0.0542921	0.00493437	0	0	13_Glut
c2c_GTGACTTCAGTAGTGC-1	12_Glut	0.0433714	0.00394184	0	0	13_Glut
c2c_GTGACTTCAGTAGTGC-1	13_Glut	3.47986	0.31627	3	0.375	13_Glut
c2c_GTGACTTCAGTAGTGC-1	14_Glut	0.0375746	0.003415	0	0	13_Glut
c2c_GTGACTTCAGTAGTGC-1	15.1_GABA/Glut	0.0261674	0.00237824	0	0	13_Glut
c2c_GTGACTTCAGTAGTGC-1	15.2_GABA	0.0227323	0.00206604	0	0	13_Glut
c2c_GTGACTTCAGTAGTGC-1	15.3_GABA	0.00933275	0.000848214	0	0	13_Glut
c2c_GTGACTTCAGTAGTGC-1	15.4_GABA	0.0189381	0.0017212	0	0	13_Glut
c2c_GTGACTTCAGTAGTGC-1	15.5_GABA/Glut	0.0338645	0.0030778	0	0	13_Glut
c2c_GTGACTTCAGTAGTGC-1	15.6_Glut	0.0119321	0.00108446	0	0	13_Glut
c2c_GTGACTTCAGTAGTGC-1	15.7_Glut	0.1306	0.0118697	0	0	13_Glut
c2c_GTGAGTGGTACAACGC-1	1.1_RG	0.57072	0.0544402	1	0.125	13_Glut
c2c_GTGAGTGGTACAACGC-1	1.2_RG	0.056315	0.00537181	0	0	13_Glut
c2c_GTGAGTGGTACAACGC-1	1.3_MG	0.342787	0.032698	0	0	13_Glut
c2c_GTGAGTGGTACAACGC-1	2.1_OPC	0.244982	0.0233685	0	0	13_Glut
c2c_GTGAGTGGTACAACGC-1	2.2_Oligo	0.090758	0.00865728	0	0	13_Glut
c2c_GTGAGTGGTACAACGC-1	3_Peri	0.00229024	0.000218463	0	0	13_Glut
c2c_GTGAGTGGTACAACGC-1	4.1_GABA	0.0996361	0.00950416	0	0	13_Glut
c2c_GTGAGTGGTACAACGC-1	4.2_GABA	0.521469	0.0497423	1	0.125	13_Glut
c2c_GTGAGTGGTACAACGC-1	4.3_GABA	0.0405707	0.00386998	0	0	13_Glut
c2c_GTGAGTGGTACAACGC-1	4.4_GABA	0.0308133	0.00293924	0	0	13_Glut
c2c_GTGAGTGGTACAACGC-1	4.5_GABA	0.0507082	0.00483699	0	0	13_Glut
c2c_GTGAGTGGTACAACGC-1	4.6_GABA	0.0330721	0.0031547	0	0	13_Glut
c2c_GTGAGTGGTACAACGC-1	4.7_GABA	0.0635384	0.00606084	0	0	13_Glut
c2c_GTGAGTGGTACAACGC-1	4.8_GABA	0.0293946	0.00280391	0	0	13_Glut
c2c_GTGAGTGGTACAACGC-1	5.1_GABA	0.0157938	0.00150655	0	0	13_Glut
c2c_GTGAGTGGTACAACGC-1	5.2_GABA	0.0137046	0.00130726	0	0	13_Glut
c2c_GTGAGTGGTACAACGC-1	6_GABA	0.404359	0.0385713	0	0	13_Glut
c2c_GTGAGTGGTACAACGC-1	7_GABA	0.0237377	0.00226431	0	0	13_Glut
c2c_GTGAGTGGTACAACGC-1	8.1_Glut	0.0372474	0.00355298	0	0	13_Glut
c2c_GTGAGTGGTACAACGC-1	8.2_Glut	0.0502203	0.00479045	0	0	13_Glut
c2c_GTGAGTGGTACAACGC-1	8.3_Glut	0.0499113	0.00476097	0	0	13_Glut
c2c_GTGAGTGGTACAACGC-1	8.4_Glut	0.0343392	0.00327557	0	0	13_Glut
c2c_GTGAGTGGTACAACGC-1	8.5_Glut	0.0322465	0.00307595	0	0	13_Glut
c2c_GTGAGTGGTACAACGC-1	8.6_Glut	0.127113	0.0121252	0	0	13_Glut
c2c_GTGAGTGGTACAACGC-1	8.7_Glut	0.0234366	0.00223559	0	0	13_Glut
c2c_GTGAGTGGTACAACGC-1	8.8_Glut	0.0502737	0.00479554	0	0	13_Glut
c2c_GTGAGTGGTACAACGC-1	8.9_Glut	0.0449562	0.00428831	0	0	13_Glut
c2c_GTGAGTGGTACAACGC-1	8.10_Glut	0.0368105	0.0035113	0	0	13_Glut
c2c_GTGAGTGGTACAACGC-1	8.11_Glut	0.0264087	0.00251909	0	0	13_Glut
c2c_GTGAGTGGTACAACGC-1	8-9_Glut	0.404703	0.0386041	0	0	13_Glut
c2c_GTGAGTGGTACAACGC-1	9.1_Glut	0.565291	0.0539223	1	0.125	13_Glut
c2c_GTGAGTGGTACAACGC-1	9.2_Glut	0.0860044	0.00820385	0	0	13_Glut
c2c_GTGAGTGGTACAACGC-1	9.3_Glut	0.234648	0.0223828	0	0	13_Glut
c2c_GTGAGTGGTACAACGC-1	9.4_Glut	0.103387	0.0098619	0	0	13_Glut
c2c_GTGAGTGGTACAACGC-1	9.5_Glut	0.0444304	0.00423816	0	0	13_Glut
c2c_GTGAGTGGTACAACGC-1	9.6_Glut	0.603464	0.0575636	1	0.125	13_Glut
c2c_GTGAGTGGTACAACGC-1	9.7_Glut	0.0859129	0.00819511	0	0	13_Glut
c2c_GTGAGTGGTACAACGC-1	9.8_Glut	0.175147	0.016707	0	0	13_Glut
c2c_GTGAGTGGTACAACGC-1	10.1_Glut	0.221347	0.021114	0	0	13_Glut
c2c_GTGAGTGGTACAACGC-1	10.2_Glut	0.0664941	0.00634278	0	0	13_Glut
c2c_GTGAGTGGTACAACGC-1	11.1_Glut	0.0335457	0.00319988	0	0	13_Glut
c2c_GTGAGTGGTACAACGC-1	11.2_Glut	0.0858056	0.00818488	0	0	13_Glut
c2c_GTGAGTGGTACAACGC-1	11.3_Glut	0.081097	0.00773573	0	0	13_Glut
c2c_GTGAGTGGTACAACGC-1	12_Glut	0.02756	0.00262891	0	0	13_Glut
c2c_GTGAGTGGTACAACGC-1	13_Glut	4.06896	0.388133	4	0.5	13_Glut
c2c_GTGAGTGGTACAACGC-1	14_Glut	0.0349432	0.00333318	0	0	13_Glut
c2c_GTGAGTGGTACAACGC-1	15.1_GABA/Glut	0.0611907	0.0058369	0	0	13_Glut
c2c_GTGAGTGGTACAACGC-1	15.2_GABA	0.0438747	0.00418515	0	0	13_Glut
c2c_GTGAGTGGTACAACGC-1	15.3_GABA	0.0257331	0.00245464	0	0	13_Glut
c2c_GTGAGTGGTACAACGC-1	15.4_GABA	0.0279278	0.00266399	0	0	13_Glut
c2c_GTGAGTGGTACAACGC-1	15.5_GABA/Glut	0.0335105	0.00319652	0	0	13_Glut
c2c_GTGAGTGGTACAACGC-1	15.6_Glut	0.0202909	0.00193552	0	0	13_Glut
c2c_GTGAGTGGTACAACGC-1	15.7_Glut	0.200547	0.0191299	0	0	13_Glut
c2c_GTGATCATAGATCTGC-1	1.1_RG	1.4757	0.0752787	1	0.0625	4.3_GABA
c2c_GTGATCATAGATCTGC-1	1.2_RG	0.119104	0.00607579	0	0	4.3_GABA
c2c_GTGATCATAGATCTGC-1	1.3_MG	0.224677	0.0114613	0	0	4.3_GABA
c2c_GTGATCATAGATCTGC-1	2.1_OPC	0.117756	0.00600701	0	0	4.3_GABA
c2c_GTGATCATAGATCTGC-1	2.2_Oligo	0.0527344	0.0026901	0	0	4.3_GABA
c2c_GTGATCATAGATCTGC-1	3_Peri	0.0224582	0.00114565	0	0	4.3_GABA
c2c_GTGATCATAGATCTGC-1	4.1_GABA	0.28004	0.0142855	0	0	4.3_GABA
c2c_GTGATCATAGATCTGC-1	4.2_GABA	0.157973	0.00805856	0	0	4.3_GABA
c2c_GTGATCATAGATCTGC-1	4.3_GABA	6.91087	0.35254	7	0.4375	4.3_GABA
c2c_GTGATCATAGATCTGC-1	4.4_GABA	4.52117	0.230635	5	0.3125	4.3_GABA
c2c_GTGATCATAGATCTGC-1	4.5_GABA	0.802036	0.0409137	1	0.0625	4.3_GABA
c2c_GTGATCATAGATCTGC-1	4.6_GABA	0.55081	0.0280981	1	0.0625	4.3_GABA
c2c_GTGATCATAGATCTGC-1	4.7_GABA	0.195056	0.00995027	0	0	4.3_GABA
c2c_GTGATCATAGATCTGC-1	4.8_GABA	1.14912	0.0586194	1	0.0625	4.3_GABA
c2c_GTGATCATAGATCTGC-1	5.1_GABA	0.112269	0.00572709	0	0	4.3_GABA
c2c_GTGATCATAGATCTGC-1	5.2_GABA	0.072733	0.00371028	0	0	4.3_GABA
c2c_GTGATCATAGATCTGC-1	6_GABA	0.0300551	0.00153318	0	0	4.3_GABA
c2c_GTGATCATAGATCTGC-1	7_GABA	0.0927146	0.00472959	0	0	4.3_GABA
c2c_GTGATCATAGATCTGC-1	8.1_Glut	0.0275078	0.00140324	0	0	4.3_GABA
c2c_GTGATCATAGATCTGC-1	8.2_Glut	0.0136715	0.000697417	0	0	4.3_GABA
c2c_GTGATCATAGATCTGC-1	8.3_Glut	0.0220056	0.00112256	0	0	4.3_GABA
c2c_GTGATCATAGATCTGC-1	8.4_Glut	0.0565473	0.00288461	0	0	4.3_GABA
c2c_GTGATCATAGATCTGC-1	8.5_Glut	0.0239552	0.00122201	0	0	4.3_GABA
c2c_GTGATCATAGATCTGC-1	8.6_Glut	0.0774063	0.00394867	0	0	4.3_GABA
c2c_GTGATCATAGATCTGC-1	8.7_Glut	0.0241902	0.001234	0	0	4.3_GABA
c2c_GTGATCATAGATCTGC-1	8.8_Glut	0.0188728	0.000962746	0	0	4.3_GABA
c2c_GTGATCATAGATCTGC-1	8.9_Glut	0.0533025	0.00271909	0	0	4.3_GABA
c2c_GTGATCATAGATCTGC-1	8.10_Glut	0.0153442	0.000782745	0	0	4.3_GABA
c2c_GTGATCATAGATCTGC-1	8.11_Glut	0.0165824	0.000845908	0	0	4.3_GABA
c2c_GTGATCATAGATCTGC-1	8-9_Glut	0.0255317	0.00130243	0	0	4.3_GABA
c2c_GTGATCATAGATCTGC-1	9.1_Glut	0.0369056	0.00188264	0	0	4.3_GABA
c2c_GTGATCATAGATCTGC-1	9.2_Glut	0.0810832	0.00413624	0	0	4.3_GABA
c2c_GTGATCATAGATCTGC-1	9.3_Glut	0.0529102	0.00269907	0	0	4.3_GABA
c2c_GTGATCATAGATCTGC-1	9.4_Glut	0.0757211	0.00386271	0	0	4.3_GABA
c2c_GTGATCATAGATCTGC-1	9.5_Glut	0.369334	0.0188406	0	0	4.3_GABA
c2c_GTGATCATAGATCTGC-1	9.6_Glut	0.032965	0.00168162	0	0	4.3_GABA
c2c_GTGATCATAGATCTGC-1	9.7_Glut	0.0277791	0.00141708	0	0	4.3_GABA
c2c_GTGATCATAGATCTGC-1	9.8_Glut	0.0383575	0.00195671	0	0	4.3_GABA
c2c_GTGATCATAGATCTGC-1	10.1_Glut	0.108854	0.00555291	0	0	4.3_GABA
c2c_GTGATCATAGATCTGC-1	10.2_Glut	0.054699	0.00279033	0	0	4.3_GABA
c2c_GTGATCATAGATCTGC-1	11.1_Glut	0.0391805	0.00199869	0	0	4.3_GABA
c2c_GTGATCATAGATCTGC-1	11.2_Glut	0.0297026	0.0015152	0	0	4.3_GABA
c2c_GTGATCATAGATCTGC-1	11.3_Glut	0.033746	0.00172146	0	0	4.3_GABA
c2c_GTGATCATAGATCTGC-1	12_Glut	0.017875	0.000911845	0	0	4.3_GABA
c2c_GTGATCATAGATCTGC-1	13_Glut	0.0361913	0.0018462	0	0	4.3_GABA
c2c_GTGATCATAGATCTGC-1	14_Glut	0.0823969	0.00420326	0	0	4.3_GABA
c2c_GTGATCATAGATCTGC-1	15.1_GABA/Glut	0.293188	0.0149562	0	0	4.3_GABA
c2c_GTGATCATAGATCTGC-1	15.2_GABA	0.140313	0.00715771	0	0	4.3_GABA
c2c_GTGATCATAGATCTGC-1	15.3_GABA	0.0674505	0.00344081	0	0	4.3_GABA
c2c_GTGATCATAGATCTGC-1	15.4_GABA	0.271178	0.0138334	0	0	4.3_GABA
c2c_GTGATCATAGATCTGC-1	15.5_GABA/Glut	0.126128	0.00643411	0	0	4.3_GABA
c2c_GTGATCATAGATCTGC-1	15.6_Glut	0.0641155	0.00327068	0	0	4.3_GABA
c2c_GTGATCATAGATCTGC-1	15.7_Glut	0.260837	0.0133059	0	0	4.3_GABA
c2c_GTGATTCGCCGCTCAA-1	1.1_RG	0.528886	0.0790322	1	0.2	10.1_Glut
c2c_GTGATTCGCCGCTCAA-1	1.2_RG	0.128258	0.0191658	0	0	10.1_Glut
c2c_GTGATTCGCCGCTCAA-1	1.3_MG	0.0757892	0.0113253	0	0	10.1_Glut
c2c_GTGATTCGCCGCTCAA-1	2.1_OPC	0.0740583	0.0110666	0	0	10.1_Glut
c2c_GTGATTCGCCGCTCAA-1	2.2_Oligo	0.00416014	0.000621656	0	0	10.1_Glut
c2c_GTGATTCGCCGCTCAA-1	3_Peri	0.00569717	0.000851336	0	0	10.1_Glut
c2c_GTGATTCGCCGCTCAA-1	4.1_GABA	0.0615765	0.00920147	0	0	10.1_Glut
c2c_GTGATTCGCCGCTCAA-1	4.2_GABA	0.0199225	0.00297706	0	0	10.1_Glut
c2c_GTGATTCGCCGCTCAA-1	4.3_GABA	0.0271285	0.00405385	0	0	10.1_Glut
c2c_GTGATTCGCCGCTCAA-1	4.4_GABA	0.0265869	0.00397293	0	0	10.1_Glut
c2c_GTGATTCGCCGCTCAA-1	4.5_GABA	0.0434067	0.00648632	0	0	10.1_Glut
c2c_GTGATTCGCCGCTCAA-1	4.6_GABA	0.061328	0.00916433	0	0	10.1_Glut
c2c_GTGATTCGCCGCTCAA-1	4.7_GABA	0.00991727	0.00148195	0	0	10.1_Glut
c2c_GTGATTCGCCGCTCAA-1	4.8_GABA	0.0159149	0.00237819	0	0	10.1_Glut
c2c_GTGATTCGCCGCTCAA-1	5.1_GABA	0.00763767	0.00114131	0	0	10.1_Glut
c2c_GTGATTCGCCGCTCAA-1	5.2_GABA	0.00802502	0.00119919	0	0	10.1_Glut
c2c_GTGATTCGCCGCTCAA-1	6_GABA	0.391074	0.0584387	0	0	10.1_Glut
c2c_GTGATTCGCCGCTCAA-1	7_GABA	0.0252342	0.00377079	0	0	10.1_Glut
c2c_GTGATTCGCCGCTCAA-1	8.1_Glut	0.0338838	0.0050633	0	0	10.1_Glut
c2c_GTGATTCGCCGCTCAA-1	8.2_Glut	0.0215257	0.00321662	0	0	10.1_Glut
c2c_GTGATTCGCCGCTCAA-1	8.3_Glut	0.0199353	0.00297897	0	0	10.1_Glut
c2c_GTGATTCGCCGCTCAA-1	8.4_Glut	0.0302885	0.00452606	0	0	10.1_Glut
c2c_GTGATTCGCCGCTCAA-1	8.5_Glut	0.0101317	0.00151399	0	0	10.1_Glut
c2c_GTGATTCGCCGCTCAA-1	8.6_Glut	0.0181624	0.00271403	0	0	10.1_Glut
c2c_GTGATTCGCCGCTCAA-1	8.7_Glut	0.0126363	0.00188826	0	0	10.1_Glut
c2c_GTGATTCGCCGCTCAA-1	8.8_Glut	0.0429923	0.00642441	0	0	10.1_Glut
c2c_GTGATTCGCCGCTCAA-1	8.9_Glut	0.0229063	0.00342293	0	0	10.1_Glut
c2c_GTGATTCGCCGCTCAA-1	8.10_Glut	0.0115211	0.00172162	0	0	10.1_Glut
c2c_GTGATTCGCCGCTCAA-1	8.11_Glut	0.0412711	0.00616721	0	0	10.1_Glut
c2c_GTGATTCGCCGCTCAA-1	8-9_Glut	0.0204197	0.00305135	0	0	10.1_Glut
c2c_GTGATTCGCCGCTCAA-1	9.1_Glut	0.0669795	0.0100088	0	0	10.1_Glut
c2c_GTGATTCGCCGCTCAA-1	9.2_Glut	0.0759569	0.0113504	0	0	10.1_Glut
c2c_GTGATTCGCCGCTCAA-1	9.3_Glut	0.13814	0.0206424	0	0	10.1_Glut
c2c_GTGATTCGCCGCTCAA-1	9.4_Glut	0.140511	0.0209967	0	0	10.1_Glut
c2c_GTGATTCGCCGCTCAA-1	9.5_Glut	0.0382876	0.00572137	0	0	10.1_Glut
c2c_GTGATTCGCCGCTCAA-1	9.6_Glut	0.0504822	0.00754364	0	0	10.1_Glut
c2c_GTGATTCGCCGCTCAA-1	9.7_Glut	0.0141785	0.00211871	0	0	10.1_Glut
c2c_GTGATTCGCCGCTCAA-1	9.8_Glut	0.0182126	0.00272154	0	0	10.1_Glut
c2c_GTGATTCGCCGCTCAA-1	10.1_Glut	3.7205	0.555959	4	0.8	10.1_Glut
c2c_GTGATTCGCCGCTCAA-1	10.2_Glut	0.07837	0.0117109	0	0	10.1_Glut
c2c_GTGATTCGCCGCTCAA-1	11.1_Glut	0.0571277	0.00853667	0	0	10.1_Glut
c2c_GTGATTCGCCGCTCAA-1	11.2_Glut	0.0248319	0.00371066	0	0	10.1_Glut
c2c_GTGATTCGCCGCTCAA-1	11.3_Glut	0.0107474	0.001606	0	0	10.1_Glut
c2c_GTGATTCGCCGCTCAA-1	12_Glut	0.0195304	0.00291846	0	0	10.1_Glut
c2c_GTGATTCGCCGCTCAA-1	13_Glut	0.0527325	0.0078799	0	0	10.1_Glut
c2c_GTGATTCGCCGCTCAA-1	14_Glut	0.0408692	0.00610714	0	0	10.1_Glut
c2c_GTGATTCGCCGCTCAA-1	15.1_GABA/Glut	0.0273216	0.00408271	0	0	10.1_Glut
c2c_GTGATTCGCCGCTCAA-1	15.2_GABA	0.0280441	0.00419067	0	0	10.1_Glut
c2c_GTGATTCGCCGCTCAA-1	15.3_GABA	0.0128306	0.0019173	0	0	10.1_Glut
c2c_GTGATTCGCCGCTCAA-1	15.4_GABA	0.0296455	0.00442998	0	0	10.1_Glut
c2c_GTGATTCGCCGCTCAA-1	15.5_GABA/Glut	0.019754	0.00295187	0	0	10.1_Glut
c2c_GTGATTCGCCGCTCAA-1	15.6_Glut	0.0127887	0.00191104	0	0	10.1_Glut
c2c_GTGATTCGCCGCTCAA-1	15.7_Glut	0.213917	0.0319659	0	0	10.1_Glut
c2c_GTGCCGCTTCAAAGGT-1	1.1_RG	0.0846955	0.0064304	0	0	9.4_Glut
c2c_GTGCCGCTTCAAAGGT-1	1.2_RG	0.247128	0.0187629	0	0	9.4_Glut
c2c_GTGCCGCTTCAAAGGT-1	1.3_MG	0.0982707	0.00746108	0	0	9.4_Glut
c2c_GTGCCGCTTCAAAGGT-1	2.1_OPC	0.101697	0.00772121	0	0	9.4_Glut
c2c_GTGCCGCTTCAAAGGT-1	2.2_Oligo	0.0705056	0.00535305	0	0	9.4_Glut
c2c_GTGCCGCTTCAAAGGT-1	3_Peri	0.00488693	0.000371034	0	0	9.4_Glut
c2c_GTGCCGCTTCAAAGGT-1	4.1_GABA	0.0559933	0.00425122	0	0	9.4_Glut
c2c_GTGCCGCTTCAAAGGT-1	4.2_GABA	0.0630332	0.00478572	0	0	9.4_Glut
c2c_GTGCCGCTTCAAAGGT-1	4.3_GABA	0.0215008	0.00163242	0	0	9.4_Glut
c2c_GTGCCGCTTCAAAGGT-1	4.4_GABA	0.0282637	0.00214589	0	0	9.4_Glut
c2c_GTGCCGCTTCAAAGGT-1	4.5_GABA	0.0382935	0.00290739	0	0	9.4_Glut
c2c_GTGCCGCTTCAAAGGT-1	4.6_GABA	0.0289718	0.00219965	0	0	9.4_Glut
c2c_GTGCCGCTTCAAAGGT-1	4.7_GABA	0.0223473	0.00169669	0	0	9.4_Glut
c2c_GTGCCGCTTCAAAGGT-1	4.8_GABA	0.0161246	0.00122424	0	0	9.4_Glut
c2c_GTGCCGCTTCAAAGGT-1	5.1_GABA	0.0184063	0.00139748	0	0	9.4_Glut
c2c_GTGCCGCTTCAAAGGT-1	5.2_GABA	0.0152325	0.00115651	0	0	9.4_Glut
c2c_GTGCCGCTTCAAAGGT-1	6_GABA	0.522478	0.0396685	1	0.1	9.4_Glut
c2c_GTGCCGCTTCAAAGGT-1	7_GABA	0.021759	0.00165202	0	0	9.4_Glut
c2c_GTGCCGCTTCAAAGGT-1	8.1_Glut	0.160873	0.0122141	0	0	9.4_Glut
c2c_GTGCCGCTTCAAAGGT-1	8.2_Glut	0.187171	0.0142107	0	0	9.4_Glut
c2c_GTGCCGCTTCAAAGGT-1	8.3_Glut	0.208185	0.0158062	0	0	9.4_Glut
c2c_GTGCCGCTTCAAAGGT-1	8.4_Glut	0.0929461	0.00705682	0	0	9.4_Glut
c2c_GTGCCGCTTCAAAGGT-1	8.5_Glut	0.0404464	0.00307084	0	0	9.4_Glut
c2c_GTGCCGCTTCAAAGGT-1	8.6_Glut	0.555379	0.0421664	1	0.1	9.4_Glut
c2c_GTGCCGCTTCAAAGGT-1	8.7_Glut	0.0291094	0.00221009	0	0	9.4_Glut
c2c_GTGCCGCTTCAAAGGT-1	8.8_Glut	0.149391	0.0113423	0	0	9.4_Glut
c2c_GTGCCGCTTCAAAGGT-1	8.9_Glut	0.14862	0.0112838	0	0	9.4_Glut
c2c_GTGCCGCTTCAAAGGT-1	8.10_Glut	0.0348947	0.00264933	0	0	9.4_Glut
c2c_GTGCCGCTTCAAAGGT-1	8.11_Glut	0.0760154	0.00577137	0	0	9.4_Glut
c2c_GTGCCGCTTCAAAGGT-1	8-9_Glut	1.78699	0.135675	2	0.2	9.4_Glut
c2c_GTGCCGCTTCAAAGGT-1	9.1_Glut	0.465197	0.0353195	0	0	9.4_Glut
c2c_GTGCCGCTTCAAAGGT-1	9.2_Glut	0.205709	0.0156182	0	0	9.4_Glut
c2c_GTGCCGCTTCAAAGGT-1	9.3_Glut	0.415441	0.0315418	0	0	9.4_Glut
c2c_GTGCCGCTTCAAAGGT-1	9.4_Glut	2.85296	0.216607	3	0.3	9.4_Glut
c2c_GTGCCGCTTCAAAGGT-1	9.5_Glut	0.0634579	0.00481796	0	0	9.4_Glut
c2c_GTGCCGCTTCAAAGGT-1	9.6_Glut	0.264912	0.0201131	0	0	9.4_Glut
c2c_GTGCCGCTTCAAAGGT-1	9.7_Glut	0.0305128	0.00231665	0	0	9.4_Glut
c2c_GTGCCGCTTCAAAGGT-1	9.8_Glut	0.0942069	0.00715254	0	0	9.4_Glut
c2c_GTGCCGCTTCAAAGGT-1	10.1_Glut	1.13735	0.0863516	1	0.1	9.4_Glut
c2c_GTGCCGCTTCAAAGGT-1	10.2_Glut	0.113926	0.00864973	0	0	9.4_Glut
c2c_GTGCCGCTTCAAAGGT-1	11.1_Glut	0.0377259	0.00286429	0	0	9.4_Glut
c2c_GTGCCGCTTCAAAGGT-1	11.2_Glut	0.0539984	0.00409976	0	0	9.4_Glut
c2c_GTGCCGCTTCAAAGGT-1	11.3_Glut	0.0454229	0.00344867	0	0	9.4_Glut
c2c_GTGCCGCTTCAAAGGT-1	12_Glut	0.0676066	0.00513295	0	0	9.4_Glut
c2c_GTGCCGCTTCAAAGGT-1	13_Glut	1.84026	0.139719	2	0.2	9.4_Glut
c2c_GTGCCGCTTCAAAGGT-1	14_Glut	0.073437	0.00557561	0	0	9.4_Glut
c2c_GTGCCGCTTCAAAGGT-1	15.1_GABA/Glut	0.0716773	0.00544201	0	0	9.4_Glut
c2c_GTGCCGCTTCAAAGGT-1	15.2_GABA	0.0827561	0.00628315	0	0	9.4_Glut
c2c_GTGCCGCTTCAAAGGT-1	15.3_GABA	0.0138842	0.00105414	0	0	9.4_Glut
c2c_GTGCCGCTTCAAAGGT-1	15.4_GABA	0.0454996	0.0034545	0	0	9.4_Glut
c2c_GTGCCGCTTCAAAGGT-1	15.5_GABA/Glut	0.044218	0.0033572	0	0	9.4_Glut
c2c_GTGCCGCTTCAAAGGT-1	15.6_Glut	0.0244378	0.00185541	0	0	9.4_Glut
c2c_GTGCCGCTTCAAAGGT-1	15.7_Glut	0.196906	0.0149499	0	0	9.4_Glut
c2c_GTGCGAAATCGAACAC-1	1.1_RG	0.112479	0.00899704	0	0	10.1_Glut
c2c_GTGCGAAATCGAACAC-1	1.2_RG	0.239634	0.019168	0	0	10.1_Glut
c2c_GTGCGAAATCGAACAC-1	1.3_MG	0.213242	0.0170569	0	0	10.1_Glut
c2c_GTGCGAAATCGAACAC-1	2.1_OPC	0.0442889	0.0035426	0	0	10.1_Glut
c2c_GTGCGAAATCGAACAC-1	2.2_Oligo	0.0172077	0.00137641	0	0	10.1_Glut
c2c_GTGCGAAATCGAACAC-1	3_Peri	0.00569137	0.000455244	0	0	10.1_Glut
c2c_GTGCGAAATCGAACAC-1	4.1_GABA	0.0554248	0.00443334	0	0	10.1_Glut
c2c_GTGCGAAATCGAACAC-1	4.2_GABA	0.0388679	0.00310899	0	0	10.1_Glut
c2c_GTGCGAAATCGAACAC-1	4.3_GABA	0.0169913	0.0013591	0	0	10.1_Glut
c2c_GTGCGAAATCGAACAC-1	4.4_GABA	0.0205059	0.00164023	0	0	10.1_Glut
c2c_GTGCGAAATCGAACAC-1	4.5_GABA	0.0282558	0.00226014	0	0	10.1_Glut
c2c_GTGCGAAATCGAACAC-1	4.6_GABA	0.0316686	0.00253312	0	0	10.1_Glut
c2c_GTGCGAAATCGAACAC-1	4.7_GABA	0.0196069	0.00156832	0	0	10.1_Glut
c2c_GTGCGAAATCGAACAC-1	4.8_GABA	0.0158467	0.00126755	0	0	10.1_Glut
c2c_GTGCGAAATCGAACAC-1	5.1_GABA	0.0215816	0.00172628	0	0	10.1_Glut
c2c_GTGCGAAATCGAACAC-1	5.2_GABA	0.0329413	0.00263493	0	0	10.1_Glut
c2c_GTGCGAAATCGAACAC-1	6_GABA	0.895399	0.0716216	1	0.111111	10.1_Glut
c2c_GTGCGAAATCGAACAC-1	7_GABA	0.0175316	0.00140232	0	0	10.1_Glut
c2c_GTGCGAAATCGAACAC-1	8.1_Glut	0.0669738	0.00535713	0	0	10.1_Glut
c2c_GTGCGAAATCGAACAC-1	8.2_Glut	0.102268	0.00818027	0	0	10.1_Glut
c2c_GTGCGAAATCGAACAC-1	8.3_Glut	0.0977944	0.00782242	0	0	10.1_Glut
c2c_GTGCGAAATCGAACAC-1	8.4_Glut	0.0501602	0.00401224	0	0	10.1_Glut
c2c_GTGCGAAATCGAACAC-1	8.5_Glut	0.0309232	0.0024735	0	0	10.1_Glut
c2c_GTGCGAAATCGAACAC-1	8.6_Glut	0.483975	0.0387124	0	0	10.1_Glut
c2c_GTGCGAAATCGAACAC-1	8.7_Glut	0.0158498	0.0012678	0	0	10.1_Glut
c2c_GTGCGAAATCGAACAC-1	8.8_Glut	0.0774418	0.00619445	0	0	10.1_Glut
c2c_GTGCGAAATCGAACAC-1	8.9_Glut	0.135324	0.0108243	0	0	10.1_Glut
c2c_GTGCGAAATCGAACAC-1	8.10_Glut	0.0307415	0.00245896	0	0	10.1_Glut
c2c_GTGCGAAATCGAACAC-1	8.11_Glut	0.029116	0.00232894	0	0	10.1_Glut
c2c_GTGCGAAATCGAACAC-1	8-9_Glut	0.906555	0.0725139	1	0.111111	10.1_Glut
c2c_GTGCGAAATCGAACAC-1	9.1_Glut	0.101178	0.00809304	0	0	10.1_Glut
c2c_GTGCGAAATCGAACAC-1	9.2_Glut	0.0760226	0.00608093	0	0	10.1_Glut
c2c_GTGCGAAATCGAACAC-1	9.3_Glut	0.0910219	0.0072807	0	0	10.1_Glut
c2c_GTGCGAAATCGAACAC-1	9.4_Glut	1.94567	0.155631	2	0.222222	10.1_Glut
c2c_GTGCGAAATCGAACAC-1	9.5_Glut	0.049157	0.00393199	0	0	10.1_Glut
c2c_GTGCGAAATCGAACAC-1	9.6_Glut	0.0530887	0.00424648	0	0	10.1_Glut
c2c_GTGCGAAATCGAACAC-1	9.7_Glut	0.0492845	0.00394219	0	0	10.1_Glut
c2c_GTGCGAAATCGAACAC-1	9.8_Glut	0.0885281	0.00708123	0	0	10.1_Glut
c2c_GTGCGAAATCGAACAC-1	10.1_Glut	3.43351	0.274641	3	0.333333	10.1_Glut
c2c_GTGCGAAATCGAACAC-1	10.2_Glut	1.27988	0.102376	1	0.111111	10.1_Glut
c2c_GTGCGAAATCGAACAC-1	11.1_Glut	0.0488521	0.0039076	0	0	10.1_Glut
c2c_GTGCGAAATCGAACAC-1	11.2_Glut	0.0397543	0.00317988	0	0	10.1_Glut
c2c_GTGCGAAATCGAACAC-1	11.3_Glut	0.0283341	0.0022664	0	0	10.1_Glut
c2c_GTGCGAAATCGAACAC-1	12_Glut	0.0438684	0.00350896	0	0	10.1_Glut
c2c_GTGCGAAATCGAACAC-1	13_Glut	1.01814	0.0814397	1	0.111111	10.1_Glut
c2c_GTGCGAAATCGAACAC-1	14_Glut	0.0296001	0.00236766	0	0	10.1_Glut
c2c_GTGCGAAATCGAACAC-1	15.1_GABA/Glut	0.026751	0.00213977	0	0	10.1_Glut
c2c_GTGCGAAATCGAACAC-1	15.2_GABA	0.0283929	0.0022711	0	0	10.1_Glut
c2c_GTGCGAAATCGAACAC-1	15.3_GABA	0.0068953	0.000551545	0	0	10.1_Glut
c2c_GTGCGAAATCGAACAC-1	15.4_GABA	0.0192808	0.00154224	0	0	10.1_Glut
c2c_GTGCGAAATCGAACAC-1	15.5_GABA/Glut	0.0387363	0.00309846	0	0	10.1_Glut
c2c_GTGCGAAATCGAACAC-1	15.6_Glut	0.0146206	0.00116948	0	0	10.1_Glut
c2c_GTGCGAAATCGAACAC-1	15.7_Glut	0.136952	0.0109545	0	0	10.1_Glut
c2c_GTGGACGCATTTGTCC-1	1.1_RG	0.474018	0.0757254	0	0	2.2_Oligo
c2c_GTGGACGCATTTGTCC-1	1.2_RG	0.0293836	0.0046941	0	0	2.2_Oligo
c2c_GTGGACGCATTTGTCC-1	1.3_MG	0.560372	0.0895206	1	0.2	2.2_Oligo
c2c_GTGGACGCATTTGTCC-1	2.1_OPC	0.506349	0.0808903	1	0.2	2.2_Oligo
c2c_GTGGACGCATTTGTCC-1	2.2_Oligo	1.80788	0.288813	2	0.4	2.2_Oligo
c2c_GTGGACGCATTTGTCC-1	3_Peri	0.0095231	0.00152134	0	0	2.2_Oligo
c2c_GTGGACGCATTTGTCC-1	4.1_GABA	0.0337744	0.00539553	0	0	2.2_Oligo
c2c_GTGGACGCATTTGTCC-1	4.2_GABA	0.0201597	0.00322056	0	0	2.2_Oligo
c2c_GTGGACGCATTTGTCC-1	4.3_GABA	0.0148392	0.0023706	0	0	2.2_Oligo
c2c_GTGGACGCATTTGTCC-1	4.4_GABA	0.0147	0.00234836	0	0	2.2_Oligo
c2c_GTGGACGCATTTGTCC-1	4.5_GABA	0.0238916	0.00381674	0	0	2.2_Oligo
c2c_GTGGACGCATTTGTCC-1	4.6_GABA	0.0161634	0.00258213	0	0	2.2_Oligo
c2c_GTGGACGCATTTGTCC-1	4.7_GABA	0.015397	0.00245971	0	0	2.2_Oligo
c2c_GTGGACGCATTTGTCC-1	4.8_GABA	0.0124295	0.00198564	0	0	2.2_Oligo
c2c_GTGGACGCATTTGTCC-1	5.1_GABA	0.0160801	0.00256884	0	0	2.2_Oligo
c2c_GTGGACGCATTTGTCC-1	5.2_GABA	0.00957181	0.00152912	0	0	2.2_Oligo
c2c_GTGGACGCATTTGTCC-1	6_GABA	0.0784376	0.0125306	0	0	2.2_Oligo
c2c_GTGGACGCATTTGTCC-1	7_GABA	0.00355042	0.000567188	0	0	2.2_Oligo
c2c_GTGGACGCATTTGTCC-1	8.1_Glut	0.0714784	0.0114188	0	0	2.2_Oligo
c2c_GTGGACGCATTTGTCC-1	8.2_Glut	0.257949	0.0412079	0	0	2.2_Oligo
c2c_GTGGACGCATTTGTCC-1	8.3_Glut	0.0698359	0.0111564	0	0	2.2_Oligo
c2c_GTGGACGCATTTGTCC-1	8.4_Glut	0.0382178	0.00610538	0	0	2.2_Oligo
c2c_GTGGACGCATTTGTCC-1	8.5_Glut	0.0128048	0.00204559	0	0	2.2_Oligo
c2c_GTGGACGCATTTGTCC-1	8.6_Glut	0.0429318	0.00685845	0	0	2.2_Oligo
c2c_GTGGACGCATTTGTCC-1	8.7_Glut	0.305024	0.0487282	0	0	2.2_Oligo
c2c_GTGGACGCATTTGTCC-1	8.8_Glut	0.0788592	0.0125979	0	0	2.2_Oligo
c2c_GTGGACGCATTTGTCC-1	8.9_Glut	0.0210555	0.00336366	0	0	2.2_Oligo
c2c_GTGGACGCATTTGTCC-1	8.10_Glut	0.0140606	0.00224621	0	0	2.2_Oligo
c2c_GTGGACGCATTTGTCC-1	8.11_Glut	0.0124734	0.00199265	0	0	2.2_Oligo
c2c_GTGGACGCATTTGTCC-1	8-9_Glut	0.0221803	0.00354335	0	0	2.2_Oligo
c2c_GTGGACGCATTTGTCC-1	9.1_Glut	0.0280882	0.00448714	0	0	2.2_Oligo
c2c_GTGGACGCATTTGTCC-1	9.2_Glut	0.0219082	0.00349988	0	0	2.2_Oligo
c2c_GTGGACGCATTTGTCC-1	9.3_Glut	0.0214759	0.00343081	0	0	2.2_Oligo
c2c_GTGGACGCATTTGTCC-1	9.4_Glut	0.0254653	0.00406814	0	0	2.2_Oligo
c2c_GTGGACGCATTTGTCC-1	9.5_Glut	0.0852273	0.0136152	0	0	2.2_Oligo
c2c_GTGGACGCATTTGTCC-1	9.6_Glut	0.015412	0.0024621	0	0	2.2_Oligo
c2c_GTGGACGCATTTGTCC-1	9.7_Glut	0.0138677	0.0022154	0	0	2.2_Oligo
c2c_GTGGACGCATTTGTCC-1	9.8_Glut	0.0316018	0.00504845	0	0	2.2_Oligo
c2c_GTGGACGCATTTGTCC-1	10.1_Glut	0.0990548	0.0158242	0	0	2.2_Oligo
c2c_GTGGACGCATTTGTCC-1	10.2_Glut	0.020454	0.00326757	0	0	2.2_Oligo
c2c_GTGGACGCATTTGTCC-1	11.1_Glut	0.0577092	0.00921917	0	0	2.2_Oligo
c2c_GTGGACGCATTTGTCC-1	11.2_Glut	0.0226978	0.00362603	0	0	2.2_Oligo
c2c_GTGGACGCATTTGTCC-1	11.3_Glut	0.020253	0.00323546	0	0	2.2_Oligo
c2c_GTGGACGCATTTGTCC-1	12_Glut	0.804353	0.128497	1	0.2	2.2_Oligo
c2c_GTGGACGCATTTGTCC-1	13_Glut	0.0449233	0.00717659	0	0	2.2_Oligo
c2c_GTGGACGCATTTGTCC-1	14_Glut	0.0167948	0.002683	0	0	2.2_Oligo
c2c_GTGGACGCATTTGTCC-1	15.1_GABA/Glut	0.0424792	0.00678614	0	0	2.2_Oligo
c2c_GTGGACGCATTTGTCC-1	15.2_GABA	0.0282995	0.0045209	0	0	2.2_Oligo
c2c_GTGGACGCATTTGTCC-1	15.3_GABA	0.203999	0.0325893	0	0	2.2_Oligo
c2c_GTGGACGCATTTGTCC-1	15.4_GABA	0.024049	0.00384188	0	0	2.2_Oligo
c2c_GTGGACGCATTTGTCC-1	15.5_GABA/Glut	0.0109643	0.00175158	0	0	2.2_Oligo
c2c_GTGGACGCATTTGTCC-1	15.6_Glut	0.0175518	0.00280394	0	0	2.2_Oligo
c2c_GTGGACGCATTTGTCC-1	15.7_Glut	0.00967415	0.00154547	0	0	2.2_Oligo
c2c_GTGGTATAGTCTGCCG-1	1.1_RG	2.09591	0.21514	2	0.222222	10.1_Glut
c2c_GTGGTATAGTCTGCCG-1	1.2_RG	0.866828	0.0889777	1	0.111111	10.1_Glut
c2c_GTGGTATAGTCTGCCG-1	1.3_MG	0.296234	0.0304077	0	0	10.1_Glut
c2c_GTGGTATAGTCTGCCG-1	2.1_OPC	0.00859233	0.00088198	0	0	10.1_Glut
c2c_GTGGTATAGTCTGCCG-1	2.2_Oligo	0.00308478	0.000316644	0	0	10.1_Glut
c2c_GTGGTATAGTCTGCCG-1	3_Peri	0.0276763	0.0028409	0	0	10.1_Glut
c2c_GTGGTATAGTCTGCCG-1	4.1_GABA	0.0221366	0.00227226	0	0	10.1_Glut
c2c_GTGGTATAGTCTGCCG-1	4.2_GABA	0.00731291	0.000750651	0	0	10.1_Glut
c2c_GTGGTATAGTCTGCCG-1	4.3_GABA	0.0169655	0.00174146	0	0	10.1_Glut
c2c_GTGGTATAGTCTGCCG-1	4.4_GABA	0.00996632	0.00102302	0	0	10.1_Glut
c2c_GTGGTATAGTCTGCCG-1	4.5_GABA	0.0119973	0.00123149	0	0	10.1_Glut
c2c_GTGGTATAGTCTGCCG-1	4.6_GABA	0.0176418	0.00181088	0	0	10.1_Glut
c2c_GTGGTATAGTCTGCCG-1	4.7_GABA	0.00905959	0.000929943	0	0	10.1_Glut
c2c_GTGGTATAGTCTGCCG-1	4.8_GABA	0.0190186	0.00195221	0	0	10.1_Glut
c2c_GTGGTATAGTCTGCCG-1	5.1_GABA	0.0111877	0.00114838	0	0	10.1_Glut
c2c_GTGGTATAGTCTGCCG-1	5.2_GABA	0.0142745	0.00146524	0	0	10.1_Glut
c2c_GTGGTATAGTCTGCCG-1	6_GABA	0.0161971	0.00166259	0	0	10.1_Glut
c2c_GTGGTATAGTCTGCCG-1	7_GABA	0.03063	0.00314409	0	0	10.1_Glut
c2c_GTGGTATAGTCTGCCG-1	8.1_Glut	0.043604	0.00447584	0	0	10.1_Glut
c2c_GTGGTATAGTCTGCCG-1	8.2_Glut	0.0346174	0.00355339	0	0	10.1_Glut
c2c_GTGGTATAGTCTGCCG-1	8.3_Glut	0.0246645	0.00253174	0	0	10.1_Glut
c2c_GTGGTATAGTCTGCCG-1	8.4_Glut	0.0198877	0.00204142	0	0	10.1_Glut
c2c_GTGGTATAGTCTGCCG-1	8.5_Glut	0.00800263	0.00082145	0	0	10.1_Glut
c2c_GTGGTATAGTCTGCCG-1	8.6_Glut	0.012391	0.0012719	0	0	10.1_Glut
c2c_GTGGTATAGTCTGCCG-1	8.7_Glut	0.0241819	0.00248221	0	0	10.1_Glut
c2c_GTGGTATAGTCTGCCG-1	8.8_Glut	0.0430819	0.00442224	0	0	10.1_Glut
c2c_GTGGTATAGTCTGCCG-1	8.9_Glut	0.0110686	0.00113616	0	0	10.1_Glut
c2c_GTGGTATAGTCTGCCG-1	8.10_Glut	0.0255543	0.00262308	0	0	10.1_Glut
c2c_GTGGTATAGTCTGCCG-1	8.11_Glut	0.0194355	0.001995	0	0	10.1_Glut
c2c_GTGGTATAGTCTGCCG-1	8-9_Glut	0.0119429	0.00122591	0	0	10.1_Glut
c2c_GTGGTATAGTCTGCCG-1	9.1_Glut	0.0139196	0.00142881	0	0	10.1_Glut
c2c_GTGGTATAGTCTGCCG-1	9.2_Glut	0.0241788	0.00248189	0	0	10.1_Glut
c2c_GTGGTATAGTCTGCCG-1	9.3_Glut	0.0201351	0.00206681	0	0	10.1_Glut
c2c_GTGGTATAGTCTGCCG-1	9.4_Glut	0.0276124	0.00283435	0	0	10.1_Glut
c2c_GTGGTATAGTCTGCCG-1	9.5_Glut	0.0662717	0.00680262	0	0	10.1_Glut
c2c_GTGGTATAGTCTGCCG-1	9.6_Glut	0.0135894	0.00139492	0	0	10.1_Glut
c2c_GTGGTATAGTCTGCCG-1	9.7_Glut	0.0299571	0.00307502	0	0	10.1_Glut
c2c_GTGGTATAGTCTGCCG-1	9.8_Glut	0.0197828	0.00203066	0	0	10.1_Glut
c2c_GTGGTATAGTCTGCCG-1	10.1_Glut	4.50025	0.461939	5	0.555556	10.1_Glut
c2c_GTGGTATAGTCTGCCG-1	10.2_Glut	0.898475	0.0922261	1	0.111111	10.1_Glut
c2c_GTGGTATAGTCTGCCG-1	11.1_Glut	0.0458388	0.00470524	0	0	10.1_Glut
c2c_GTGGTATAGTCTGCCG-1	11.2_Glut	0.0251942	0.00258611	0	0	10.1_Glut
c2c_GTGGTATAGTCTGCCG-1	11.3_Glut	0.015529	0.00159401	0	0	10.1_Glut
c2c_GTGGTATAGTCTGCCG-1	12_Glut	0.0264879	0.00271891	0	0	10.1_Glut
c2c_GTGGTATAGTCTGCCG-1	13_Glut	0.0189365	0.00194379	0	0	10.1_Glut
c2c_GTGGTATAGTCTGCCG-1	14_Glut	0.0203886	0.00209284	0	0	10.1_Glut
c2c_GTGGTATAGTCTGCCG-1	15.1_GABA/Glut	0.0148026	0.00151945	0	0	10.1_Glut
c2c_GTGGTATAGTCTGCCG-1	15.2_GABA	0.013601	0.0013961	0	0	10.1_Glut
c2c_GTGGTATAGTCTGCCG-1	15.3_GABA	0.00671955	0.000689745	0	0	10.1_Glut
c2c_GTGGTATAGTCTGCCG-1	15.4_GABA	0.0148441	0.00152371	0	0	10.1_Glut
c2c_GTGGTATAGTCTGCCG-1	15.5_GABA/Glut	0.0367307	0.00377032	0	0	10.1_Glut
c2c_GTGGTATAGTCTGCCG-1	15.6_Glut	0.0213306	0.00218953	0	0	10.1_Glut
c2c_GTGGTATAGTCTGCCG-1	15.7_Glut	0.104361	0.0107124	0	0	10.1_Glut
c2c_GTTAACATCACTTAAA-1	1.1_RG	0.199436	0.0121801	0	0	8.4_Glut
c2c_GTTAACATCACTTAAA-1	1.2_RG	0.488883	0.0298575	0	0	8.4_Glut
c2c_GTTAACATCACTTAAA-1	1.3_MG	0.123562	0.00754631	0	0	8.4_Glut
c2c_GTTAACATCACTTAAA-1	2.1_OPC	0.0705553	0.00430902	0	0	8.4_Glut
c2c_GTTAACATCACTTAAA-1	2.2_Oligo	0.00679566	0.000415031	0	0	8.4_Glut
c2c_GTTAACATCACTTAAA-1	3_Peri	0.029779	0.00181869	0	0	8.4_Glut
c2c_GTTAACATCACTTAAA-1	4.1_GABA	0.0645509	0.00394231	0	0	8.4_Glut
c2c_GTTAACATCACTTAAA-1	4.2_GABA	0.0543129	0.00331705	0	0	8.4_Glut
c2c_GTTAACATCACTTAAA-1	4.3_GABA	0.0409301	0.00249972	0	0	8.4_Glut
c2c_GTTAACATCACTTAAA-1	4.4_GABA	0.0334767	0.00204452	0	0	8.4_Glut
c2c_GTTAACATCACTTAAA-1	4.5_GABA	0.0347147	0.00212013	0	0	8.4_Glut
c2c_GTTAACATCACTTAAA-1	4.6_GABA	0.0288268	0.00176054	0	0	8.4_Glut
c2c_GTTAACATCACTTAAA-1	4.7_GABA	0.0196933	0.00120273	0	0	8.4_Glut
c2c_GTTAACATCACTTAAA-1	4.8_GABA	0.0323047	0.00197294	0	0	8.4_Glut
c2c_GTTAACATCACTTAAA-1	5.1_GABA	0.0141	0.000861128	0	0	8.4_Glut
c2c_GTTAACATCACTTAAA-1	5.2_GABA	0.0155347	0.000948749	0	0	8.4_Glut
c2c_GTTAACATCACTTAAA-1	6_GABA	0.474	0.0289486	0	0	8.4_Glut
c2c_GTTAACATCACTTAAA-1	7_GABA	0.0208091	0.00127087	0	0	8.4_Glut
c2c_GTTAACATCACTTAAA-1	8.1_Glut	0.227794	0.013912	0	0	8.4_Glut
c2c_GTTAACATCACTTAAA-1	8.2_Glut	1.06303	0.0649222	1	0.0909091	8.4_Glut
c2c_GTTAACATCACTTAAA-1	8.3_Glut	2.47679	0.151265	2	0.181818	8.4_Glut
c2c_GTTAACATCACTTAAA-1	8.4_Glut	3.55355	0.217025	4	0.363636	8.4_Glut
c2c_GTTAACATCACTTAAA-1	8.5_Glut	0.0998814	0.00610005	0	0	8.4_Glut
c2c_GTTAACATCACTTAAA-1	8.6_Glut	0.0456761	0.00278957	0	0	8.4_Glut
c2c_GTTAACATCACTTAAA-1	8.7_Glut	1.85192	0.113102	2	0.181818	8.4_Glut
c2c_GTTAACATCACTTAAA-1	8.8_Glut	0.217687	0.0132948	0	0	8.4_Glut
c2c_GTTAACATCACTTAAA-1	8.9_Glut	0.0824387	0.00503477	0	0	8.4_Glut
c2c_GTTAACATCACTTAAA-1	8.10_Glut	2.49944	0.152648	2	0.181818	8.4_Glut
c2c_GTTAACATCACTTAAA-1	8.11_Glut	0.0877645	0.00536003	0	0	8.4_Glut
c2c_GTTAACATCACTTAAA-1	8-9_Glut	0.10737	0.0065574	0	0	8.4_Glut
c2c_GTTAACATCACTTAAA-1	9.1_Glut	0.0325347	0.00198699	0	0	8.4_Glut
c2c_GTTAACATCACTTAAA-1	9.2_Glut	0.06665	0.00407051	0	0	8.4_Glut
c2c_GTTAACATCACTTAAA-1	9.3_Glut	0.0496397	0.00303164	0	0	8.4_Glut
c2c_GTTAACATCACTTAAA-1	9.4_Glut	0.0398523	0.0024339	0	0	8.4_Glut
c2c_GTTAACATCACTTAAA-1	9.5_Glut	0.032989	0.00201473	0	0	8.4_Glut
c2c_GTTAACATCACTTAAA-1	9.6_Glut	0.0174634	0.00106654	0	0	8.4_Glut
c2c_GTTAACATCACTTAAA-1	9.7_Glut	0.0320698	0.0019586	0	0	8.4_Glut
c2c_GTTAACATCACTTAAA-1	9.8_Glut	0.0282392	0.00172465	0	0	8.4_Glut
c2c_GTTAACATCACTTAAA-1	10.1_Glut	0.392406	0.0239654	0	0	8.4_Glut
c2c_GTTAACATCACTTAAA-1	10.2_Glut	0.160027	0.0097733	0	0	8.4_Glut
c2c_GTTAACATCACTTAAA-1	11.1_Glut	0.444019	0.0271175	0	0	8.4_Glut
c2c_GTTAACATCACTTAAA-1	11.2_Glut	0.1755	0.0107183	0	0	8.4_Glut
c2c_GTTAACATCACTTAAA-1	11.3_Glut	0.41945	0.0256171	0	0	8.4_Glut
c2c_GTTAACATCACTTAAA-1	12_Glut	0.120506	0.00735964	0	0	8.4_Glut
c2c_GTTAACATCACTTAAA-1	13_Glut	0.0322619	0.00197033	0	0	8.4_Glut
c2c_GTTAACATCACTTAAA-1	14_Glut	0.0603803	0.0036876	0	0	8.4_Glut
c2c_GTTAACATCACTTAAA-1	15.1_GABA/Glut	0.0233528	0.00142622	0	0	8.4_Glut
c2c_GTTAACATCACTTAAA-1	15.2_GABA	0.0279581	0.00170748	0	0	8.4_Glut
c2c_GTTAACATCACTTAAA-1	15.3_GABA	0.0304543	0.00185993	0	0	8.4_Glut
c2c_GTTAACATCACTTAAA-1	15.4_GABA	0.0190593	0.00116401	0	0	8.4_Glut
c2c_GTTAACATCACTTAAA-1	15.5_GABA/Glut	0.0310202	0.00189449	0	0	8.4_Glut
c2c_GTTAACATCACTTAAA-1	15.6_Glut	0.0313738	0.00191609	0	0	8.4_Glut
c2c_GTTAACATCACTTAAA-1	15.7_Glut	0.0410497	0.00250703	0	0	8.4_Glut
c2c_GTTAAGGGTGCGATGT-1	1.1_RG	2.07403	0.146383	2	0.181818	8.2_Glut
c2c_GTTAAGGGTGCGATGT-1	1.2_RG	1.81573	0.128153	2	0.181818	8.2_Glut
c2c_GTTAAGGGTGCGATGT-1	1.3_MG	0.252504	0.0178216	0	0	8.2_Glut
c2c_GTTAAGGGTGCGATGT-1	2.1_OPC	0.0150314	0.00106091	0	0	8.2_Glut
c2c_GTTAAGGGTGCGATGT-1	2.2_Oligo	0.060165	0.0042464	0	0	8.2_Glut
c2c_GTTAAGGGTGCGATGT-1	3_Peri	0.0615704	0.00434559	0	0	8.2_Glut
c2c_GTTAAGGGTGCGATGT-1	4.1_GABA	0.0287716	0.00203068	0	0	8.2_Glut
c2c_GTTAAGGGTGCGATGT-1	4.2_GABA	0.0377715	0.00266588	0	0	8.2_Glut
c2c_GTTAAGGGTGCGATGT-1	4.3_GABA	0.0216388	0.00152725	0	0	8.2_Glut
c2c_GTTAAGGGTGCGATGT-1	4.4_GABA	0.0202887	0.00143196	0	0	8.2_Glut
c2c_GTTAAGGGTGCGATGT-1	4.5_GABA	0.0221613	0.00156413	0	0	8.2_Glut
c2c_GTTAAGGGTGCGATGT-1	4.6_GABA	0.0276941	0.00195463	0	0	8.2_Glut
c2c_GTTAAGGGTGCGATGT-1	4.7_GABA	0.0331563	0.00234015	0	0	8.2_Glut
c2c_GTTAAGGGTGCGATGT-1	4.8_GABA	0.0146577	0.00103453	0	0	8.2_Glut
c2c_GTTAAGGGTGCGATGT-1	5.1_GABA	0.0170511	0.00120346	0	0	8.2_Glut
c2c_GTTAAGGGTGCGATGT-1	5.2_GABA	0.0175095	0.00123581	0	0	8.2_Glut
c2c_GTTAAGGGTGCGATGT-1	6_GABA	0.0535273	0.00377792	0	0	8.2_Glut
c2c_GTTAAGGGTGCGATGT-1	7_GABA	0.043001	0.00303498	0	0	8.2_Glut
c2c_GTTAAGGGTGCGATGT-1	8.1_Glut	0.39095	0.0275929	0	0	8.2_Glut
c2c_GTTAAGGGTGCGATGT-1	8.2_Glut	4.17533	0.294692	4	0.363636	8.2_Glut
c2c_GTTAAGGGTGCGATGT-1	8.3_Glut	0.348399	0.0245897	0	0	8.2_Glut
c2c_GTTAAGGGTGCGATGT-1	8.4_Glut	0.0250525	0.00176819	0	0	8.2_Glut
c2c_GTTAAGGGTGCGATGT-1	8.5_Glut	0.0162038	0.00114365	0	0	8.2_Glut
c2c_GTTAAGGGTGCGATGT-1	8.6_Glut	0.021019	0.0014835	0	0	8.2_Glut
c2c_GTTAAGGGTGCGATGT-1	8.7_Glut	0.06243	0.00440626	0	0	8.2_Glut
c2c_GTTAAGGGTGCGATGT-1	8.8_Glut	0.317247	0.0223911	0	0	8.2_Glut
c2c_GTTAAGGGTGCGATGT-1	8.9_Glut	0.0300253	0.00211916	0	0	8.2_Glut
c2c_GTTAAGGGTGCGATGT-1	8.10_Glut	0.176963	0.0124899	0	0	8.2_Glut
c2c_GTTAAGGGTGCGATGT-1	8.11_Glut	0.16107	0.0113682	0	0	8.2_Glut
c2c_GTTAAGGGTGCGATGT-1	8-9_Glut	0.0463073	0.00326833	0	0	8.2_Glut
c2c_GTTAAGGGTGCGATGT-1	9.1_Glut	0.0301862	0.00213052	0	0	8.2_Glut
c2c_GTTAAGGGTGCGATGT-1	9.2_Glut	0.0296317	0.00209138	0	0	8.2_Glut
c2c_GTTAAGGGTGCGATGT-1	9.3_Glut	0.0297607	0.00210048	0	0	8.2_Glut
c2c_GTTAAGGGTGCGATGT-1	9.4_Glut	0.0281548	0.00198714	0	0	8.2_Glut
c2c_GTTAAGGGTGCGATGT-1	9.5_Glut	0.0609428	0.00430129	0	0	8.2_Glut
c2c_GTTAAGGGTGCGATGT-1	9.6_Glut	0.0193871	0.00136833	0	0	8.2_Glut
c2c_GTTAAGGGTGCGATGT-1	9.7_Glut	0.0187481	0.00132323	0	0	8.2_Glut
c2c_GTTAAGGGTGCGATGT-1	9.8_Glut	0.0164071	0.001158	0	0	8.2_Glut
c2c_GTTAAGGGTGCGATGT-1	10.1_Glut	0.046858	0.0033072	0	0	8.2_Glut
c2c_GTTAAGGGTGCGATGT-1	10.2_Glut	0.0199485	0.00140795	0	0	8.2_Glut
c2c_GTTAAGGGTGCGATGT-1	11.1_Glut	0.0306081	0.00216029	0	0	8.2_Glut
c2c_GTTAAGGGTGCGATGT-1	11.2_Glut	0.024592	0.00173568	0	0	8.2_Glut
c2c_GTTAAGGGTGCGATGT-1	11.3_Glut	0.0549927	0.00388134	0	0	8.2_Glut
c2c_GTTAAGGGTGCGATGT-1	12_Glut	2.94652	0.207963	3	0.272727	8.2_Glut
c2c_GTTAAGGGTGCGATGT-1	13_Glut	0.0352767	0.0024898	0	0	8.2_Glut
c2c_GTTAAGGGTGCGATGT-1	14_Glut	0.0605081	0.00427062	0	0	8.2_Glut
c2c_GTTAAGGGTGCGATGT-1	15.1_GABA/Glut	0.0168636	0.00119022	0	0	8.2_Glut
c2c_GTTAAGGGTGCGATGT-1	15.2_GABA	0.0138611	0.000978309	0	0	8.2_Glut
c2c_GTTAAGGGTGCGATGT-1	15.3_GABA	0.00817603	0.000577058	0	0	8.2_Glut
c2c_GTTAAGGGTGCGATGT-1	15.4_GABA	0.0119498	0.000843405	0	0	8.2_Glut
c2c_GTTAAGGGTGCGATGT-1	15.5_GABA/Glut	0.0233696	0.00164941	0	0	8.2_Glut
c2c_GTTAAGGGTGCGATGT-1	15.6_Glut	0.0345778	0.00244047	0	0	8.2_Glut
c2c_GTTAAGGGTGCGATGT-1	15.7_Glut	0.219897	0.0155202	0	0	8.2_Glut
c2c_GTTACCTACAACTTGC-1	1.1_RG	1.01298	0.0816328	1	0.0909091	15.1_GABA/Glut
c2c_GTTACCTACAACTTGC-1	1.2_RG	0.0559645	0.00451	0	0	15.1_GABA/Glut
c2c_GTTACCTACAACTTGC-1	1.3_MG	0.164064	0.0132214	0	0	15.1_GABA/Glut
c2c_GTTACCTACAACTTGC-1	2.1_OPC	0.266468	0.0214738	0	0	15.1_GABA/Glut
c2c_GTTACCTACAACTTGC-1	2.2_Oligo	0.162278	0.0130774	0	0	15.1_GABA/Glut
c2c_GTTACCTACAACTTGC-1	3_Peri	0.0905477	0.00729695	0	0	15.1_GABA/Glut
c2c_GTTACCTACAACTTGC-1	4.1_GABA	0.0454181	0.0036601	0	0	15.1_GABA/Glut
c2c_GTTACCTACAACTTGC-1	4.2_GABA	0.0244613	0.00197126	0	0	15.1_GABA/Glut
c2c_GTTACCTACAACTTGC-1	4.3_GABA	0.770628	0.0621025	1	0.0909091	15.1_GABA/Glut
c2c_GTTACCTACAACTTGC-1	4.4_GABA	0.221987	0.0178892	0	0	15.1_GABA/Glut
c2c_GTTACCTACAACTTGC-1	4.5_GABA	0.0637843	0.00514018	0	0	15.1_GABA/Glut
c2c_GTTACCTACAACTTGC-1	4.6_GABA	0.0835506	0.00673308	0	0	15.1_GABA/Glut
c2c_GTTACCTACAACTTGC-1	4.7_GABA	0.0500745	0.00403535	0	0	15.1_GABA/Glut
c2c_GTTACCTACAACTTGC-1	4.8_GABA	1.06703	0.0859887	1	0.0909091	15.1_GABA/Glut
c2c_GTTACCTACAACTTGC-1	5.1_GABA	0.656061	0.0528699	1	0.0909091	15.1_GABA/Glut
c2c_GTTACCTACAACTTGC-1	5.2_GABA	0.119382	0.00962066	0	0	15.1_GABA/Glut
c2c_GTTACCTACAACTTGC-1	6_GABA	0.0653651	0.00526757	0	0	15.1_GABA/Glut
c2c_GTTACCTACAACTTGC-1	7_GABA	0.165224	0.0133149	0	0	15.1_GABA/Glut
c2c_GTTACCTACAACTTGC-1	8.1_Glut	0.0228351	0.00184021	0	0	15.1_GABA/Glut
c2c_GTTACCTACAACTTGC-1	8.2_Glut	0.0139306	0.00112263	0	0	15.1_GABA/Glut
c2c_GTTACCTACAACTTGC-1	8.3_Glut	0.0158021	0.00127344	0	0	15.1_GABA/Glut
c2c_GTTACCTACAACTTGC-1	8.4_Glut	0.0335767	0.00270585	0	0	15.1_GABA/Glut
c2c_GTTACCTACAACTTGC-1	8.5_Glut	0.0196151	0.00158072	0	0	15.1_GABA/Glut
c2c_GTTACCTACAACTTGC-1	8.6_Glut	0.0265659	0.00214086	0	0	15.1_GABA/Glut
c2c_GTTACCTACAACTTGC-1	8.7_Glut	0.0729151	0.005876	0	0	15.1_GABA/Glut
c2c_GTTACCTACAACTTGC-1	8.8_Glut	0.0155828	0.00125577	0	0	15.1_GABA/Glut
c2c_GTTACCTACAACTTGC-1	8.9_Glut	0.0193842	0.00156211	0	0	15.1_GABA/Glut
c2c_GTTACCTACAACTTGC-1	8.10_Glut	0.0167705	0.00135148	0	0	15.1_GABA/Glut
c2c_GTTACCTACAACTTGC-1	8.11_Glut	0.0158289	0.0012756	0	0	15.1_GABA/Glut
c2c_GTTACCTACAACTTGC-1	8-9_Glut	0.0467243	0.00376537	0	0	15.1_GABA/Glut
c2c_GTTACCTACAACTTGC-1	9.1_Glut	0.019702	0.00158772	0	0	15.1_GABA/Glut
c2c_GTTACCTACAACTTGC-1	9.2_Glut	0.0280581	0.00226112	0	0	15.1_GABA/Glut
c2c_GTTACCTACAACTTGC-1	9.3_Glut	0.0305374	0.00246091	0	0	15.1_GABA/Glut
c2c_GTTACCTACAACTTGC-1	9.4_Glut	0.0316116	0.00254748	0	0	15.1_GABA/Glut
c2c_GTTACCTACAACTTGC-1	9.5_Glut	0.535403	0.0431465	1	0.0909091	15.1_GABA/Glut
c2c_GTTACCTACAACTTGC-1	9.6_Glut	0.0201015	0.00161991	0	0	15.1_GABA/Glut
c2c_GTTACCTACAACTTGC-1	9.7_Glut	0.0257609	0.00207599	0	0	15.1_GABA/Glut
c2c_GTTACCTACAACTTGC-1	9.8_Glut	0.0294102	0.00237008	0	0	15.1_GABA/Glut
c2c_GTTACCTACAACTTGC-1	10.1_Glut	0.0162982	0.00131342	0	0	15.1_GABA/Glut
c2c_GTTACCTACAACTTGC-1	10.2_Glut	0.0117409	0.000946162	0	0	15.1_GABA/Glut
c2c_GTTACCTACAACTTGC-1	11.1_Glut	0.0257522	0.00207529	0	0	15.1_GABA/Glut
c2c_GTTACCTACAACTTGC-1	11.2_Glut	0.0219548	0.00176927	0	0	15.1_GABA/Glut
c2c_GTTACCTACAACTTGC-1	11.3_Glut	0.0338545	0.00272823	0	0	15.1_GABA/Glut
c2c_GTTACCTACAACTTGC-1	12_Glut	0.0284169	0.00229003	0	0	15.1_GABA/Glut
c2c_GTTACCTACAACTTGC-1	13_Glut	0.069632	0.00561143	0	0	15.1_GABA/Glut
c2c_GTTACCTACAACTTGC-1	14_Glut	0.0992598	0.00799904	0	0	15.1_GABA/Glut
c2c_GTTACCTACAACTTGC-1	15.1_GABA/Glut	1.9152	0.15434	2	0.181818	15.1_GABA/Glut
c2c_GTTACCTACAACTTGC-1	15.2_GABA	2.1265	0.171368	2	0.181818	15.1_GABA/Glut
c2c_GTTACCTACAACTTGC-1	15.3_GABA	1.03365	0.0832986	1	0.0909091	15.1_GABA/Glut
c2c_GTTACCTACAACTTGC-1	15.4_GABA	0.650536	0.0524246	1	0.0909091	15.1_GABA/Glut
c2c_GTTACCTACAACTTGC-1	15.5_GABA/Glut	0.0821059	0.00661666	0	0	15.1_GABA/Glut
c2c_GTTACCTACAACTTGC-1	15.6_Glut	0.108478	0.0087419	0	0	15.1_GABA/Glut
c2c_GTTACCTACAACTTGC-1	15.7_Glut	0.0602095	0.0048521	0	0	15.1_GABA/Glut
c2c_GTTACTTTGGGCCTAG-1	1.1_RG	0.054243	0.00646986	0	0	13_Glut
c2c_GTTACTTTGGGCCTAG-1	1.2_RG	0.0593368	0.00707742	0	0	13_Glut
c2c_GTTACTTTGGGCCTAG-1	1.3_MG	0.115138	0.0137331	0	0	13_Glut
c2c_GTTACTTTGGGCCTAG-1	2.1_OPC	0.0491249	0.00585939	0	0	13_Glut
c2c_GTTACTTTGGGCCTAG-1	2.2_Oligo	0.0347824	0.00414868	0	0	13_Glut
c2c_GTTACTTTGGGCCTAG-1	3_Peri	0.00368654	0.000439713	0	0	13_Glut
c2c_GTTACTTTGGGCCTAG-1	4.1_GABA	0.0230656	0.00275117	0	0	13_Glut
c2c_GTTACTTTGGGCCTAG-1	4.2_GABA	0.0346008	0.00412703	0	0	13_Glut
c2c_GTTACTTTGGGCCTAG-1	4.3_GABA	0.0157964	0.00188413	0	0	13_Glut
c2c_GTTACTTTGGGCCTAG-1	4.4_GABA	0.0207077	0.00246992	0	0	13_Glut
c2c_GTTACTTTGGGCCTAG-1	4.5_GABA	0.0144632	0.00172511	0	0	13_Glut
c2c_GTTACTTTGGGCCTAG-1	4.6_GABA	0.0137553	0.00164067	0	0	13_Glut
c2c_GTTACTTTGGGCCTAG-1	4.7_GABA	0.0408982	0.00487815	0	0	13_Glut
c2c_GTTACTTTGGGCCTAG-1	4.8_GABA	0.0117677	0.0014036	0	0	13_Glut
c2c_GTTACTTTGGGCCTAG-1	5.1_GABA	0.00989499	0.00118023	0	0	13_Glut
c2c_GTTACTTTGGGCCTAG-1	5.2_GABA	0.0133468	0.00159195	0	0	13_Glut
c2c_GTTACTTTGGGCCTAG-1	6_GABA	0.461739	0.0550741	0	0	13_Glut
c2c_GTTACTTTGGGCCTAG-1	7_GABA	0.0620403	0.00739989	0	0	13_Glut
c2c_GTTACTTTGGGCCTAG-1	8.1_Glut	0.0385917	0.00460304	0	0	13_Glut
c2c_GTTACTTTGGGCCTAG-1	8.2_Glut	0.0497891	0.00593862	0	0	13_Glut
c2c_GTTACTTTGGGCCTAG-1	8.3_Glut	0.0464359	0.00553867	0	0	13_Glut
c2c_GTTACTTTGGGCCTAG-1	8.4_Glut	0.0212449	0.00253399	0	0	13_Glut
c2c_GTTACTTTGGGCCTAG-1	8.5_Glut	0.0663231	0.00791072	0	0	13_Glut
c2c_GTTACTTTGGGCCTAG-1	8.6_Glut	0.973934	0.116166	1	0.2	13_Glut
c2c_GTTACTTTGGGCCTAG-1	8.7_Glut	0.0188961	0.00225384	0	0	13_Glut
c2c_GTTACTTTGGGCCTAG-1	8.8_Glut	0.0338772	0.00404072	0	0	13_Glut
c2c_GTTACTTTGGGCCTAG-1	8.9_Glut	0.282934	0.033747	0	0	13_Glut
c2c_GTTACTTTGGGCCTAG-1	8.10_Glut	0.0286492	0.00341715	0	0	13_Glut
c2c_GTTACTTTGGGCCTAG-1	8.11_Glut	0.145883	0.0174003	0	0	13_Glut
c2c_GTTACTTTGGGCCTAG-1	8-9_Glut	0.738434	0.0880771	1	0.2	13_Glut
c2c_GTTACTTTGGGCCTAG-1	9.1_Glut	0.464593	0.0554146	0	0	13_Glut
c2c_GTTACTTTGGGCCTAG-1	9.2_Glut	0.106705	0.0127273	0	0	13_Glut
c2c_GTTACTTTGGGCCTAG-1	9.3_Glut	0.292115	0.0348421	0	0	13_Glut
c2c_GTTACTTTGGGCCTAG-1	9.4_Glut	0.193783	0.0231136	0	0	13_Glut
c2c_GTTACTTTGGGCCTAG-1	9.5_Glut	0.0343603	0.00409835	0	0	13_Glut
c2c_GTTACTTTGGGCCTAG-1	9.6_Glut	0.615583	0.0734239	1	0.2	13_Glut
c2c_GTTACTTTGGGCCTAG-1	9.7_Glut	0.0282358	0.00336784	0	0	13_Glut
c2c_GTTACTTTGGGCCTAG-1	9.8_Glut	0.256997	0.0306534	0	0	13_Glut
c2c_GTTACTTTGGGCCTAG-1	10.1_Glut	0.0647061	0.00771785	0	0	13_Glut
c2c_GTTACTTTGGGCCTAG-1	10.2_Glut	0.0386358	0.0046083	0	0	13_Glut
c2c_GTTACTTTGGGCCTAG-1	11.1_Glut	0.0198619	0.00236904	0	0	13_Glut
c2c_GTTACTTTGGGCCTAG-1	11.2_Glut	0.0362125	0.00431927	0	0	13_Glut
c2c_GTTACTTTGGGCCTAG-1	11.3_Glut	0.0532656	0.00635328	0	0	13_Glut
c2c_GTTACTTTGGGCCTAG-1	12_Glut	0.0379619	0.00452792	0	0	13_Glut
c2c_GTTACTTTGGGCCTAG-1	13_Glut	2.35908	0.28138	2	0.4	13_Glut
c2c_GTTACTTTGGGCCTAG-1	14_Glut	0.0388922	0.00463889	0	0	13_Glut
c2c_GTTACTTTGGGCCTAG-1	15.1_GABA/Glut	0.0349641	0.00417036	0	0	13_Glut
c2c_GTTACTTTGGGCCTAG-1	15.2_GABA	0.0360186	0.00429614	0	0	13_Glut
c2c_GTTACTTTGGGCCTAG-1	15.3_GABA	0.0135742	0.00161906	0	0	13_Glut
c2c_GTTACTTTGGGCCTAG-1	15.4_GABA	0.0179583	0.00214198	0	0	13_Glut
c2c_GTTACTTTGGGCCTAG-1	15.5_GABA/Glut	0.0272359	0.00324858	0	0	13_Glut
c2c_GTTACTTTGGGCCTAG-1	15.6_Glut	0.0266762	0.00318182	0	0	13_Glut
c2c_GTTACTTTGGGCCTAG-1	15.7_Glut	0.103161	0.0123046	0	0	13_Glut
c2c_GTTATATTATCTCCCT-1	1.1_RG	0.720967	0.062873	1	0.125	4.3_GABA
c2c_GTTATATTATCTCCCT-1	1.2_RG	0.0772345	0.00673535	0	0	4.3_GABA
c2c_GTTATATTATCTCCCT-1	1.3_MG	0.0949217	0.00827779	0	0	4.3_GABA
c2c_GTTATATTATCTCCCT-1	2.1_OPC	0.0639338	0.00557544	0	0	4.3_GABA
c2c_GTTATATTATCTCCCT-1	2.2_Oligo	0.00327655	0.000285736	0	0	4.3_GABA
c2c_GTTATATTATCTCCCT-1	3_Peri	0.0104018	0.000907106	0	0	4.3_GABA
c2c_GTTATATTATCTCCCT-1	4.1_GABA	0.412682	0.0359885	0	0	4.3_GABA
c2c_GTTATATTATCTCCCT-1	4.2_GABA	0.155425	0.0135541	0	0	4.3_GABA
c2c_GTTATATTATCTCCCT-1	4.3_GABA	3.39321	0.29591	3	0.375	4.3_GABA
c2c_GTTATATTATCTCCCT-1	4.4_GABA	3.4955	0.304831	3	0.375	4.3_GABA
c2c_GTTATATTATCTCCCT-1	4.5_GABA	0.401998	0.0350569	0	0	4.3_GABA
c2c_GTTATATTATCTCCCT-1	4.6_GABA	0.542563	0.047315	1	0.125	4.3_GABA
c2c_GTTATATTATCTCCCT-1	4.7_GABA	0.141254	0.0123183	0	0	4.3_GABA
c2c_GTTATATTATCTCCCT-1	4.8_GABA	0.473196	0.0412658	0	0	4.3_GABA
c2c_GTTATATTATCTCCCT-1	5.1_GABA	0.0732217	0.00638541	0	0	4.3_GABA
c2c_GTTATATTATCTCCCT-1	5.2_GABA	0.0462801	0.00403592	0	0	4.3_GABA
c2c_GTTATATTATCTCCCT-1	6_GABA	0.0148969	0.00129911	0	0	4.3_GABA
c2c_GTTATATTATCTCCCT-1	7_GABA	0.0409998	0.00357545	0	0	4.3_GABA
c2c_GTTATATTATCTCCCT-1	8.1_Glut	0.0149508	0.00130381	0	0	4.3_GABA
c2c_GTTATATTATCTCCCT-1	8.2_Glut	0.0106176	0.000925928	0	0	4.3_GABA
c2c_GTTATATTATCTCCCT-1	8.3_Glut	0.00695423	0.000606454	0	0	4.3_GABA
c2c_GTTATATTATCTCCCT-1	8.4_Glut	0.0221825	0.00193446	0	0	4.3_GABA
c2c_GTTATATTATCTCCCT-1	8.5_Glut	0.0116923	0.00101964	0	0	4.3_GABA
c2c_GTTATATTATCTCCCT-1	8.6_Glut	0.0214988	0.00187483	0	0	4.3_GABA
c2c_GTTATATTATCTCCCT-1	8.7_Glut	0.0154963	0.00135138	0	0	4.3_GABA
c2c_GTTATATTATCTCCCT-1	8.8_Glut	0.0180912	0.00157767	0	0	4.3_GABA
c2c_GTTATATTATCTCCCT-1	8.9_Glut	0.0117806	0.00102735	0	0	4.3_GABA
c2c_GTTATATTATCTCCCT-1	8.10_Glut	0.00794308	0.000692688	0	0	4.3_GABA
c2c_GTTATATTATCTCCCT-1	8.11_Glut	0.0083548	0.000728593	0	0	4.3_GABA
c2c_GTTATATTATCTCCCT-1	8-9_Glut	0.00887367	0.000773841	0	0	4.3_GABA
c2c_GTTATATTATCTCCCT-1	9.1_Glut	0.0263351	0.00229659	0	0	4.3_GABA
c2c_GTTATATTATCTCCCT-1	9.2_Glut	0.071379	0.00622471	0	0	4.3_GABA
c2c_GTTATATTATCTCCCT-1	9.3_Glut	0.0458614	0.00399941	0	0	4.3_GABA
c2c_GTTATATTATCTCCCT-1	9.4_Glut	0.0258839	0.00225725	0	0	4.3_GABA
c2c_GTTATATTATCTCCCT-1	9.5_Glut	0.115767	0.0100956	0	0	4.3_GABA
c2c_GTTATATTATCTCCCT-1	9.6_Glut	0.0390654	0.00340676	0	0	4.3_GABA
c2c_GTTATATTATCTCCCT-1	9.7_Glut	0.0364732	0.0031807	0	0	4.3_GABA
c2c_GTTATATTATCTCCCT-1	9.8_Glut	0.0203099	0.00177115	0	0	4.3_GABA
c2c_GTTATATTATCTCCCT-1	10.1_Glut	0.0343159	0.00299257	0	0	4.3_GABA
c2c_GTTATATTATCTCCCT-1	10.2_Glut	0.0165199	0.00144064	0	0	4.3_GABA
c2c_GTTATATTATCTCCCT-1	11.1_Glut	0.0198624	0.00173213	0	0	4.3_GABA
c2c_GTTATATTATCTCCCT-1	11.2_Glut	0.0165825	0.0014461	0	0	4.3_GABA
c2c_GTTATATTATCTCCCT-1	11.3_Glut	0.0207215	0.00180705	0	0	4.3_GABA
c2c_GTTATATTATCTCCCT-1	12_Glut	0.0119545	0.00104251	0	0	4.3_GABA
c2c_GTTATATTATCTCCCT-1	13_Glut	0.0497695	0.00434023	0	0	4.3_GABA
c2c_GTTATATTATCTCCCT-1	14_Glut	0.0335923	0.00292947	0	0	4.3_GABA
c2c_GTTATATTATCTCCCT-1	15.1_GABA/Glut	0.149761	0.0130601	0	0	4.3_GABA
c2c_GTTATATTATCTCCCT-1	15.2_GABA	0.115058	0.0100338	0	0	4.3_GABA
c2c_GTTATATTATCTCCCT-1	15.3_GABA	0.0298217	0.00260064	0	0	4.3_GABA
c2c_GTTATATTATCTCCCT-1	15.4_GABA	0.123814	0.0107974	0	0	4.3_GABA
c2c_GTTATATTATCTCCCT-1	15.5_GABA/Glut	0.0610799	0.00532656	0	0	4.3_GABA
c2c_GTTATATTATCTCCCT-1	15.6_Glut	0.022701	0.00197967	0	0	4.3_GABA
c2c_GTTATATTATCTCCCT-1	15.7_Glut	0.0600056	0.00523288	0	0	4.3_GABA
c2c_GTTCGCCATAAGTGCC-1	1.1_RG	0.175817	0.0144336	0	0	8.5_Glut
c2c_GTTCGCCATAAGTGCC-1	1.2_RG	0.113029	0.00927906	0	0	8.5_Glut
c2c_GTTCGCCATAAGTGCC-1	1.3_MG	0.219012	0.0179797	0	0	8.5_Glut
c2c_GTTCGCCATAAGTGCC-1	2.1_OPC	0.059574	0.00489071	0	0	8.5_Glut
c2c_GTTCGCCATAAGTGCC-1	2.2_Oligo	0.0774639	0.00635937	0	0	8.5_Glut
c2c_GTTCGCCATAAGTGCC-1	3_Peri	0.0295106	0.00242266	0	0	8.5_Glut
c2c_GTTCGCCATAAGTGCC-1	4.1_GABA	0.0177337	0.00145585	0	0	8.5_Glut
c2c_GTTCGCCATAAGTGCC-1	4.2_GABA	0.00988582	0.000811573	0	0	8.5_Glut
c2c_GTTCGCCATAAGTGCC-1	4.3_GABA	0.014638	0.0012017	0	0	8.5_Glut
c2c_GTTCGCCATAAGTGCC-1	4.4_GABA	0.0170076	0.00139624	0	0	8.5_Glut
c2c_GTTCGCCATAAGTGCC-1	4.5_GABA	0.0172258	0.00141415	0	0	8.5_Glut
c2c_GTTCGCCATAAGTGCC-1	4.6_GABA	0.0134001	0.00110008	0	0	8.5_Glut
c2c_GTTCGCCATAAGTGCC-1	4.7_GABA	0.0110749	0.000909192	0	0	8.5_Glut
c2c_GTTCGCCATAAGTGCC-1	4.8_GABA	0.0181431	0.00148945	0	0	8.5_Glut
c2c_GTTCGCCATAAGTGCC-1	5.1_GABA	0.00788944	0.000647681	0	0	8.5_Glut
c2c_GTTCGCCATAAGTGCC-1	5.2_GABA	0.00835193	0.000685648	0	0	8.5_Glut
c2c_GTTCGCCATAAGTGCC-1	6_GABA	1.02499	0.0841461	1	0.111111	8.5_Glut
c2c_GTTCGCCATAAGTGCC-1	7_GABA	0.0547885	0.00449784	0	0	8.5_Glut
c2c_GTTCGCCATAAGTGCC-1	8.1_Glut	0.0595992	0.00489278	0	0	8.5_Glut
c2c_GTTCGCCATAAGTGCC-1	8.2_Glut	0.0762996	0.00626379	0	0	8.5_Glut
c2c_GTTCGCCATAAGTGCC-1	8.3_Glut	0.273144	0.0224237	0	0	8.5_Glut
c2c_GTTCGCCATAAGTGCC-1	8.4_Glut	0.246286	0.0202188	0	0	8.5_Glut
c2c_GTTCGCCATAAGTGCC-1	8.5_Glut	6.21408	0.510142	6	0.666667	8.5_Glut
c2c_GTTCGCCATAAGTGCC-1	8.6_Glut	0.0327562	0.0026891	0	0	8.5_Glut
c2c_GTTCGCCATAAGTGCC-1	8.7_Glut	0.0140031	0.00114958	0	0	8.5_Glut
c2c_GTTCGCCATAAGTGCC-1	8.8_Glut	0.0696444	0.00571743	0	0	8.5_Glut
c2c_GTTCGCCATAAGTGCC-1	8.9_Glut	2.31393	0.189961	2	0.222222	8.5_Glut
c2c_GTTCGCCATAAGTGCC-1	8.10_Glut	0.0244526	0.00200743	0	0	8.5_Glut
c2c_GTTCGCCATAAGTGCC-1	8.11_Glut	0.0795418	0.00652996	0	0	8.5_Glut
c2c_GTTCGCCATAAGTGCC-1	8-9_Glut	0.043123	0.00354017	0	0	8.5_Glut
c2c_GTTCGCCATAAGTGCC-1	9.1_Glut	0.027339	0.00224438	0	0	8.5_Glut
c2c_GTTCGCCATAAGTGCC-1	9.2_Glut	0.0349464	0.00286891	0	0	8.5_Glut
c2c_GTTCGCCATAAGTGCC-1	9.3_Glut	0.037202	0.00305409	0	0	8.5_Glut
c2c_GTTCGCCATAAGTGCC-1	9.4_Glut	0.0382187	0.00313755	0	0	8.5_Glut
c2c_GTTCGCCATAAGTGCC-1	9.5_Glut	0.0155162	0.0012738	0	0	8.5_Glut
c2c_GTTCGCCATAAGTGCC-1	9.6_Glut	0.0214523	0.00176111	0	0	8.5_Glut
c2c_GTTCGCCATAAGTGCC-1	9.7_Glut	0.0193653	0.00158979	0	0	8.5_Glut
c2c_GTTCGCCATAAGTGCC-1	9.8_Glut	0.0250189	0.00205392	0	0	8.5_Glut
c2c_GTTCGCCATAAGTGCC-1	10.1_Glut	0.0328748	0.00269884	0	0	8.5_Glut
c2c_GTTCGCCATAAGTGCC-1	10.2_Glut	0.0180698	0.00148343	0	0	8.5_Glut
c2c_GTTCGCCATAAGTGCC-1	11.1_Glut	0.0161684	0.00132734	0	0	8.5_Glut
c2c_GTTCGCCATAAGTGCC-1	11.2_Glut	0.0321828	0.00264203	0	0	8.5_Glut
c2c_GTTCGCCATAAGTGCC-1	11.3_Glut	0.0131889	0.00108274	0	0	8.5_Glut
c2c_GTTCGCCATAAGTGCC-1	12_Glut	0.0202779	0.00166471	0	0	8.5_Glut
c2c_GTTCGCCATAAGTGCC-1	13_Glut	0.0318772	0.00261694	0	0	8.5_Glut
c2c_GTTCGCCATAAGTGCC-1	14_Glut	0.0185771	0.00152508	0	0	8.5_Glut
c2c_GTTCGCCATAAGTGCC-1	15.1_GABA/Glut	0.0234831	0.00192783	0	0	8.5_Glut
c2c_GTTCGCCATAAGTGCC-1	15.2_GABA	0.0351611	0.00288654	0	0	8.5_Glut
c2c_GTTCGCCATAAGTGCC-1	15.3_GABA	0.0377448	0.00309865	0	0	8.5_Glut
c2c_GTTCGCCATAAGTGCC-1	15.4_GABA	0.0176667	0.00145034	0	0	8.5_Glut
c2c_GTTCGCCATAAGTGCC-1	15.5_GABA/Glut	0.0221768	0.0018206	0	0	8.5_Glut
c2c_GTTCGCCATAAGTGCC-1	15.6_Glut	0.0152186	0.00124936	0	0	8.5_Glut
c2c_GTTCGCCATAAGTGCC-1	15.7_Glut	0.290947	0.0238852	0	0	8.5_Glut
c2c_GTTGAACCGGTTCCAT-1	1.1_RG	0.198025	0.0169244	0	0	8-9_Glut
c2c_GTTGAACCGGTTCCAT-1	1.2_RG	0.128939	0.0110199	0	0	8-9_Glut
c2c_GTTGAACCGGTTCCAT-1	1.3_MG	0.126298	0.0107942	0	0	8-9_Glut
c2c_GTTGAACCGGTTCCAT-1	2.1_OPC	0.0342539	0.00292753	0	0	8-9_Glut
c2c_GTTGAACCGGTTCCAT-1	2.2_Oligo	0.0336108	0.00287258	0	0	8-9_Glut
c2c_GTTGAACCGGTTCCAT-1	3_Peri	0.0248997	0.00212808	0	0	8-9_Glut
c2c_GTTGAACCGGTTCCAT-1	4.1_GABA	0.0320105	0.00273581	0	0	8-9_Glut
c2c_GTTGAACCGGTTCCAT-1	4.2_GABA	0.0211202	0.00180506	0	0	8-9_Glut
c2c_GTTGAACCGGTTCCAT-1	4.3_GABA	0.0158628	0.00135573	0	0	8-9_Glut
c2c_GTTGAACCGGTTCCAT-1	4.4_GABA	0.0133658	0.00114232	0	0	8-9_Glut
c2c_GTTGAACCGGTTCCAT-1	4.5_GABA	0.0134793	0.00115202	0	0	8-9_Glut
c2c_GTTGAACCGGTTCCAT-1	4.6_GABA	0.0161058	0.00137649	0	0	8-9_Glut
c2c_GTTGAACCGGTTCCAT-1	4.7_GABA	0.0149154	0.00127476	0	0	8-9_Glut
c2c_GTTGAACCGGTTCCAT-1	4.8_GABA	0.0153764	0.00131415	0	0	8-9_Glut
c2c_GTTGAACCGGTTCCAT-1	5.1_GABA	0.0158915	0.00135818	0	0	8-9_Glut
c2c_GTTGAACCGGTTCCAT-1	5.2_GABA	0.0138353	0.00118244	0	0	8-9_Glut
c2c_GTTGAACCGGTTCCAT-1	6_GABA	0.658455	0.0562754	1	0.111111	8-9_Glut
c2c_GTTGAACCGGTTCCAT-1	7_GABA	0.00698738	0.000597182	0	0	8-9_Glut
c2c_GTTGAACCGGTTCCAT-1	8.1_Glut	0.0864315	0.00738693	0	0	8-9_Glut
c2c_GTTGAACCGGTTCCAT-1	8.2_Glut	0.228892	0.0195625	0	0	8-9_Glut
c2c_GTTGAACCGGTTCCAT-1	8.3_Glut	0.444862	0.0380205	0	0	8-9_Glut
c2c_GTTGAACCGGTTCCAT-1	8.4_Glut	0.032504	0.00277798	0	0	8-9_Glut
c2c_GTTGAACCGGTTCCAT-1	8.5_Glut	0.0903926	0.00772547	0	0	8-9_Glut
c2c_GTTGAACCGGTTCCAT-1	8.6_Glut	2.00115	0.17103	2	0.222222	8-9_Glut
c2c_GTTGAACCGGTTCCAT-1	8.7_Glut	0.019855	0.00169693	0	0	8-9_Glut
c2c_GTTGAACCGGTTCCAT-1	8.8_Glut	0.0634525	0.00542302	0	0	8-9_Glut
c2c_GTTGAACCGGTTCCAT-1	8.9_Glut	0.229207	0.0195894	0	0	8-9_Glut
c2c_GTTGAACCGGTTCCAT-1	8.10_Glut	0.130287	0.0111351	0	0	8-9_Glut
c2c_GTTGAACCGGTTCCAT-1	8.11_Glut	0.0267003	0.00228196	0	0	8-9_Glut
c2c_GTTGAACCGGTTCCAT-1	8-9_Glut	5.2012	0.444524	5	0.555556	8-9_Glut
c2c_GTTGAACCGGTTCCAT-1	9.1_Glut	0.0336064	0.0028722	0	0	8-9_Glut
c2c_GTTGAACCGGTTCCAT-1	9.2_Glut	0.0190371	0.00162702	0	0	8-9_Glut
c2c_GTTGAACCGGTTCCAT-1	9.3_Glut	0.0195956	0.00167475	0	0	8-9_Glut
c2c_GTTGAACCGGTTCCAT-1	9.4_Glut	0.0973204	0.00831757	0	0	8-9_Glut
c2c_GTTGAACCGGTTCCAT-1	9.5_Glut	0.0474601	0.00405621	0	0	8-9_Glut
c2c_GTTGAACCGGTTCCAT-1	9.6_Glut	0.0229173	0.00195865	0	0	8-9_Glut
c2c_GTTGAACCGGTTCCAT-1	9.7_Glut	0.583622	0.0498797	1	0.111111	8-9_Glut
c2c_GTTGAACCGGTTCCAT-1	9.8_Glut	0.0946625	0.0080904	0	0	8-9_Glut
c2c_GTTGAACCGGTTCCAT-1	10.1_Glut	0.0621761	0.00531393	0	0	8-9_Glut
c2c_GTTGAACCGGTTCCAT-1	10.2_Glut	0.1895	0.0161957	0	0	8-9_Glut
c2c_GTTGAACCGGTTCCAT-1	11.1_Glut	0.0285677	0.00244156	0	0	8-9_Glut
c2c_GTTGAACCGGTTCCAT-1	11.2_Glut	0.0148928	0.00127282	0	0	8-9_Glut
c2c_GTTGAACCGGTTCCAT-1	11.3_Glut	0.0442839	0.00378476	0	0	8-9_Glut
c2c_GTTGAACCGGTTCCAT-1	12_Glut	0.0540317	0.00461786	0	0	8-9_Glut
c2c_GTTGAACCGGTTCCAT-1	13_Glut	0.226372	0.0193471	0	0	8-9_Glut
c2c_GTTGAACCGGTTCCAT-1	14_Glut	0.0675157	0.00577028	0	0	8-9_Glut
c2c_GTTGAACCGGTTCCAT-1	15.1_GABA/Glut	0.02169	0.00185375	0	0	8-9_Glut
c2c_GTTGAACCGGTTCCAT-1	15.2_GABA	0.0290673	0.00248426	0	0	8-9_Glut
c2c_GTTGAACCGGTTCCAT-1	15.3_GABA	0.0106391	0.000909283	0	0	8-9_Glut
c2c_GTTGAACCGGTTCCAT-1	15.4_GABA	0.016519	0.00141181	0	0	8-9_Glut
c2c_GTTGAACCGGTTCCAT-1	15.5_GABA/Glut	0.0218541	0.00186778	0	0	8-9_Glut
c2c_GTTGAACCGGTTCCAT-1	15.6_Glut	0.0318354	0.00272083	0	0	8-9_Glut
c2c_GTTGAACCGGTTCCAT-1	15.7_Glut	0.025054	0.00214126	0	0	8-9_Glut
c2c_GTTGGATTTGCGTTGG-1	1.1_RG	0.311516	0.0338092	0	0	8.5_Glut
c2c_GTTGGATTTGCGTTGG-1	1.2_RG	0.0569105	0.00617656	0	0	8.5_Glut
c2c_GTTGGATTTGCGTTGG-1	1.3_MG	0.144036	0.0156323	0	0	8.5_Glut
c2c_GTTGGATTTGCGTTGG-1	2.1_OPC	0.0135962	0.00147561	0	0	8.5_Glut
c2c_GTTGGATTTGCGTTGG-1	2.2_Oligo	0.00616256	0.000668829	0	0	8.5_Glut
c2c_GTTGGATTTGCGTTGG-1	3_Peri	0.103011	0.0111799	0	0	8.5_Glut
c2c_GTTGGATTTGCGTTGG-1	4.1_GABA	0.0133698	0.00145104	0	0	8.5_Glut
c2c_GTTGGATTTGCGTTGG-1	4.2_GABA	0.00921502	0.00100012	0	0	8.5_Glut
c2c_GTTGGATTTGCGTTGG-1	4.3_GABA	0.01283	0.00139245	0	0	8.5_Glut
c2c_GTTGGATTTGCGTTGG-1	4.4_GABA	0.0120418	0.00130691	0	0	8.5_Glut
c2c_GTTGGATTTGCGTTGG-1	4.5_GABA	0.00873774	0.000948318	0	0	8.5_Glut
c2c_GTTGGATTTGCGTTGG-1	4.6_GABA	0.0102934	0.00111715	0	0	8.5_Glut
c2c_GTTGGATTTGCGTTGG-1	4.7_GABA	0.00745445	0.000809041	0	0	8.5_Glut
c2c_GTTGGATTTGCGTTGG-1	4.8_GABA	0.00934177	0.00101387	0	0	8.5_Glut
c2c_GTTGGATTTGCGTTGG-1	5.1_GABA	0.00798628	0.00086676	0	0	8.5_Glut
c2c_GTTGGATTTGCGTTGG-1	5.2_GABA	0.0147824	0.00160436	0	0	8.5_Glut
c2c_GTTGGATTTGCGTTGG-1	6_GABA	0.711132	0.07718	1	0.125	8.5_Glut
c2c_GTTGGATTTGCGTTGG-1	7_GABA	0.0287576	0.00312109	0	0	8.5_Glut
c2c_GTTGGATTTGCGTTGG-1	8.1_Glut	0.0416033	0.00451525	0	0	8.5_Glut
c2c_GTTGGATTTGCGTTGG-1	8.2_Glut	0.126118	0.0136877	0	0	8.5_Glut
c2c_GTTGGATTTGCGTTGG-1	8.3_Glut	0.74185	0.0805139	1	0.125	8.5_Glut
c2c_GTTGGATTTGCGTTGG-1	8.4_Glut	0.0189459	0.00205622	0	0	8.5_Glut
c2c_GTTGGATTTGCGTTGG-1	8.5_Glut	5.28298	0.573367	5	0.625	8.5_Glut
c2c_GTTGGATTTGCGTTGG-1	8.6_Glut	0.0216337	0.00234793	0	0	8.5_Glut
c2c_GTTGGATTTGCGTTGG-1	8.7_Glut	0.0097297	0.00105598	0	0	8.5_Glut
c2c_GTTGGATTTGCGTTGG-1	8.8_Glut	0.0236238	0.00256391	0	0	8.5_Glut
c2c_GTTGGATTTGCGTTGG-1	8.9_Glut	0.844346	0.0916379	1	0.125	8.5_Glut
c2c_GTTGGATTTGCGTTGG-1	8.10_Glut	0.0109438	0.00118774	0	0	8.5_Glut
c2c_GTTGGATTTGCGTTGG-1	8.11_Glut	0.0242911	0.00263634	0	0	8.5_Glut
c2c_GTTGGATTTGCGTTGG-1	8-9_Glut	0.0263698	0.00286194	0	0	8.5_Glut
c2c_GTTGGATTTGCGTTGG-1	9.1_Glut	0.0165885	0.00180037	0	0	8.5_Glut
c2c_GTTGGATTTGCGTTGG-1	9.2_Glut	0.00887892	0.000963639	0	0	8.5_Glut
c2c_GTTGGATTTGCGTTGG-1	9.3_Glut	0.0084499	0.000917077	0	0	8.5_Glut
c2c_GTTGGATTTGCGTTGG-1	9.4_Glut	0.0164763	0.00178819	0	0	8.5_Glut
c2c_GTTGGATTTGCGTTGG-1	9.5_Glut	0.017596	0.00190972	0	0	8.5_Glut
c2c_GTTGGATTTGCGTTGG-1	9.6_Glut	0.00774685	0.000840774	0	0	8.5_Glut
c2c_GTTGGATTTGCGTTGG-1	9.7_Glut	0.0120335	0.00130601	0	0	8.5_Glut
c2c_GTTGGATTTGCGTTGG-1	9.8_Glut	0.0141743	0.00153836	0	0	8.5_Glut
c2c_GTTGGATTTGCGTTGG-1	10.1_Glut	0.020362	0.00220991	0	0	8.5_Glut
c2c_GTTGGATTTGCGTTGG-1	10.2_Glut	0.0141019	0.0015305	0	0	8.5_Glut
c2c_GTTGGATTTGCGTTGG-1	11.1_Glut	0.00688851	0.000747618	0	0	8.5_Glut
c2c_GTTGGATTTGCGTTGG-1	11.2_Glut	0.00961129	0.00104312	0	0	8.5_Glut
c2c_GTTGGATTTGCGTTGG-1	11.3_Glut	0.0107267	0.00116418	0	0	8.5_Glut
c2c_GTTGGATTTGCGTTGG-1	12_Glut	0.0202226	0.00219478	0	0	8.5_Glut
c2c_GTTGGATTTGCGTTGG-1	13_Glut	0.018632	0.00202215	0	0	8.5_Glut
c2c_GTTGGATTTGCGTTGG-1	14_Glut	0.0192514	0.00208937	0	0	8.5_Glut
c2c_GTTGGATTTGCGTTGG-1	15.1_GABA/Glut	0.0148282	0.00160933	0	0	8.5_Glut
c2c_GTTGGATTTGCGTTGG-1	15.2_GABA	0.0112582	0.00122186	0	0	8.5_Glut
c2c_GTTGGATTTGCGTTGG-1	15.3_GABA	0.00957425	0.0010391	0	0	8.5_Glut
c2c_GTTGGATTTGCGTTGG-1	15.4_GABA	0.0227208	0.00246591	0	0	8.5_Glut
c2c_GTTGGATTTGCGTTGG-1	15.5_GABA/Glut	0.00966232	0.00104866	0	0	8.5_Glut
c2c_GTTGGATTTGCGTTGG-1	15.6_Glut	0.0156424	0.00169768	0	0	8.5_Glut
c2c_GTTGGATTTGCGTTGG-1	15.7_Glut	0.254911	0.0276658	0	0	8.5_Glut
c2c_GTTGGTCATGCTATCC-1	1.1_RG	0.28018	0.066812	0	0	8-9_Glut
c2c_GTTGGTCATGCTATCC-1	1.2_RG	0.0515808	0.0123	0	0	8-9_Glut
c2c_GTTGGTCATGCTATCC-1	1.3_MG	0.143105	0.034125	0	0	8-9_Glut
c2c_GTTGGTCATGCTATCC-1	2.1_OPC	0.0235109	0.00560643	0	0	8-9_Glut
c2c_GTTGGTCATGCTATCC-1	2.2_Oligo	0.233103	0.0555859	0	0	8-9_Glut
c2c_GTTGGTCATGCTATCC-1	3_Peri	0.0209723	0.00500107	0	0	8-9_Glut
c2c_GTTGGTCATGCTATCC-1	4.1_GABA	0.0438291	0.0104515	0	0	8-9_Glut
c2c_GTTGGTCATGCTATCC-1	4.2_GABA	0.026927	0.00642102	0	0	8-9_Glut
c2c_GTTGGTCATGCTATCC-1	4.3_GABA	0.0368932	0.00879757	0	0	8-9_Glut
c2c_GTTGGTCATGCTATCC-1	4.4_GABA	0.0349903	0.00834381	0	0	8-9_Glut
c2c_GTTGGTCATGCTATCC-1	4.5_GABA	0.0308722	0.00736179	0	0	8-9_Glut
c2c_GTTGGTCATGCTATCC-1	4.6_GABA	0.0175671	0.00418907	0	0	8-9_Glut
c2c_GTTGGTCATGCTATCC-1	4.7_GABA	0.0350491	0.00835783	0	0	8-9_Glut
c2c_GTTGGTCATGCTATCC-1	4.8_GABA	0.0646085	0.0154066	0	0	8-9_Glut
c2c_GTTGGTCATGCTATCC-1	5.1_GABA	0.0111977	0.00267021	0	0	8-9_Glut
c2c_GTTGGTCATGCTATCC-1	5.2_GABA	0.00977286	0.00233044	0	0	8-9_Glut
c2c_GTTGGTCATGCTATCC-1	6_GABA	0.493927	0.117782	0	0	8-9_Glut
c2c_GTTGGTCATGCTATCC-1	7_GABA	0.0133056	0.00317287	0	0	8-9_Glut
c2c_GTTGGTCATGCTATCC-1	8.1_Glut	0.0472647	0.0112708	0	0	8-9_Glut
c2c_GTTGGTCATGCTATCC-1	8.2_Glut	0.0566482	0.0135084	0	0	8-9_Glut
c2c_GTTGGTCATGCTATCC-1	8.3_Glut	0.0304541	0.00726211	0	0	8-9_Glut
c2c_GTTGGTCATGCTATCC-1	8.4_Glut	0.0284341	0.00678042	0	0	8-9_Glut
c2c_GTTGGTCATGCTATCC-1	8.5_Glut	0.0169451	0.00404075	0	0	8-9_Glut
c2c_GTTGGTCATGCTATCC-1	8.6_Glut	0.208688	0.0497638	0	0	8-9_Glut
c2c_GTTGGTCATGCTATCC-1	8.7_Glut	0.0668894	0.0159505	0	0	8-9_Glut
c2c_GTTGGTCATGCTATCC-1	8.8_Glut	0.0507977	0.0121132	0	0	8-9_Glut
c2c_GTTGGTCATGCTATCC-1	8.9_Glut	0.0326562	0.00778722	0	0	8-9_Glut
c2c_GTTGGTCATGCTATCC-1	8.10_Glut	0.0174337	0.00415726	0	0	8-9_Glut
c2c_GTTGGTCATGCTATCC-1	8.11_Glut	0.0594295	0.0141716	0	0	8-9_Glut
c2c_GTTGGTCATGCTATCC-1	8-9_Glut	0.538217	0.128344	1	1	8-9_Glut
c2c_GTTGGTCATGCTATCC-1	9.1_Glut	0.135367	0.0322796	0	0	8-9_Glut
c2c_GTTGGTCATGCTATCC-1	9.2_Glut	0.0359134	0.00856392	0	0	8-9_Glut
c2c_GTTGGTCATGCTATCC-1	9.3_Glut	0.0444808	0.0106069	0	0	8-9_Glut
c2c_GTTGGTCATGCTATCC-1	9.4_Glut	0.0405611	0.00967222	0	0	8-9_Glut
c2c_GTTGGTCATGCTATCC-1	9.5_Glut	0.0290111	0.00691801	0	0	8-9_Glut
c2c_GTTGGTCATGCTATCC-1	9.6_Glut	0.0306407	0.0073066	0	0	8-9_Glut
c2c_GTTGGTCATGCTATCC-1	9.7_Glut	0.0203528	0.00485333	0	0	8-9_Glut
c2c_GTTGGTCATGCTATCC-1	9.8_Glut	0.0344052	0.00820429	0	0	8-9_Glut
c2c_GTTGGTCATGCTATCC-1	10.1_Glut	0.030237	0.00721033	0	0	8-9_Glut
c2c_GTTGGTCATGCTATCC-1	10.2_Glut	0.0156669	0.00373595	0	0	8-9_Glut
c2c_GTTGGTCATGCTATCC-1	11.1_Glut	0.011708	0.0027919	0	0	8-9_Glut
c2c_GTTGGTCATGCTATCC-1	11.2_Glut	0.0370792	0.00884193	0	0	8-9_Glut
c2c_GTTGGTCATGCTATCC-1	11.3_Glut	0.0252155	0.0060129	0	0	8-9_Glut
c2c_GTTGGTCATGCTATCC-1	12_Glut	0.0260054	0.00620127	0	0	8-9_Glut
c2c_GTTGGTCATGCTATCC-1	13_Glut	0.103483	0.0246767	0	0	8-9_Glut
c2c_GTTGGTCATGCTATCC-1	14_Glut	0.0381889	0.00910655	0	0	8-9_Glut
c2c_GTTGGTCATGCTATCC-1	15.1_GABA/Glut	0.066054	0.0157513	0	0	8-9_Glut
c2c_GTTGGTCATGCTATCC-1	15.2_GABA	0.032482	0.00774568	0	0	8-9_Glut
c2c_GTTGGTCATGCTATCC-1	15.3_GABA	0.331086	0.078951	0	0	8-9_Glut
c2c_GTTGGTCATGCTATCC-1	15.4_GABA	0.0261631	0.00623887	0	0	8-9_Glut
c2c_GTTGGTCATGCTATCC-1	15.5_GABA/Glut	0.0225324	0.00537308	0	0	8-9_Glut
c2c_GTTGGTCATGCTATCC-1	15.6_Glut	0.043499	0.0103728	0	0	8-9_Glut
c2c_GTTGGTCATGCTATCC-1	15.7_Glut	0.288182	0.0687201	0	0	8-9_Glut
c2c_GTTTACGTTCCATCTG-1	1.1_RG	0.717731	0.063996	1	0.111111	4.3_GABA
c2c_GTTTACGTTCCATCTG-1	1.2_RG	0.0727607	0.00648766	0	0	4.3_GABA
c2c_GTTTACGTTCCATCTG-1	1.3_MG	0.21125	0.018836	0	0	4.3_GABA
c2c_GTTTACGTTCCATCTG-1	2.1_OPC	0.0601692	0.00536495	0	0	4.3_GABA
c2c_GTTTACGTTCCATCTG-1	2.2_Oligo	0.0703814	0.00627551	0	0	4.3_GABA
c2c_GTTTACGTTCCATCTG-1	3_Peri	0.0224593	0.00200257	0	0	4.3_GABA
c2c_GTTTACGTTCCATCTG-1	4.1_GABA	0.0493446	0.00439978	0	0	4.3_GABA
c2c_GTTTACGTTCCATCTG-1	4.2_GABA	0.0320928	0.00286154	0	0	4.3_GABA
c2c_GTTTACGTTCCATCTG-1	4.3_GABA	1.94273	0.173222	2	0.222222	4.3_GABA
c2c_GTTTACGTTCCATCTG-1	4.4_GABA	1.18074	0.10528	1	0.111111	4.3_GABA
c2c_GTTTACGTTCCATCTG-1	4.5_GABA	0.0940026	0.00838168	0	0	4.3_GABA
c2c_GTTTACGTTCCATCTG-1	4.6_GABA	0.344153	0.0306862	0	0	4.3_GABA
c2c_GTTTACGTTCCATCTG-1	4.7_GABA	0.115868	0.0103313	0	0	4.3_GABA
c2c_GTTTACGTTCCATCTG-1	4.8_GABA	1.74225	0.155347	2	0.222222	4.3_GABA
c2c_GTTTACGTTCCATCTG-1	5.1_GABA	0.249479	0.0222447	0	0	4.3_GABA
c2c_GTTTACGTTCCATCTG-1	5.2_GABA	0.0775694	0.00691642	0	0	4.3_GABA
c2c_GTTTACGTTCCATCTG-1	6_GABA	0.0438648	0.00391118	0	0	4.3_GABA
c2c_GTTTACGTTCCATCTG-1	7_GABA	0.168294	0.0150058	0	0	4.3_GABA
c2c_GTTTACGTTCCATCTG-1	8.1_Glut	0.0234918	0.00209463	0	0	4.3_GABA
c2c_GTTTACGTTCCATCTG-1	8.2_Glut	0.0176228	0.00157132	0	0	4.3_GABA
c2c_GTTTACGTTCCATCTG-1	8.3_Glut	0.0174365	0.00155471	0	0	4.3_GABA
c2c_GTTTACGTTCCATCTG-1	8.4_Glut	0.0226923	0.00202335	0	0	4.3_GABA
c2c_GTTTACGTTCCATCTG-1	8.5_Glut	0.0186032	0.00165874	0	0	4.3_GABA
c2c_GTTTACGTTCCATCTG-1	8.6_Glut	0.111437	0.0099362	0	0	4.3_GABA
c2c_GTTTACGTTCCATCTG-1	8.7_Glut	0.0368174	0.0032828	0	0	4.3_GABA
c2c_GTTTACGTTCCATCTG-1	8.8_Glut	0.0188087	0.00167706	0	0	4.3_GABA
c2c_GTTTACGTTCCATCTG-1	8.9_Glut	0.0217724	0.00194133	0	0	4.3_GABA
c2c_GTTTACGTTCCATCTG-1	8.10_Glut	0.0094852	0.000845742	0	0	4.3_GABA
c2c_GTTTACGTTCCATCTG-1	8.11_Glut	0.0110286	0.000983359	0	0	4.3_GABA
c2c_GTTTACGTTCCATCTG-1	8-9_Glut	0.109528	0.00976599	0	0	4.3_GABA
c2c_GTTTACGTTCCATCTG-1	9.1_Glut	0.0213627	0.00190479	0	0	4.3_GABA
c2c_GTTTACGTTCCATCTG-1	9.2_Glut	0.0327263	0.00291802	0	0	4.3_GABA
c2c_GTTTACGTTCCATCTG-1	9.3_Glut	0.0359944	0.00320942	0	0	4.3_GABA
c2c_GTTTACGTTCCATCTG-1	9.4_Glut	0.0386386	0.00344519	0	0	4.3_GABA
c2c_GTTTACGTTCCATCTG-1	9.5_Glut	0.560798	0.0500032	1	0.111111	4.3_GABA
c2c_GTTTACGTTCCATCTG-1	9.6_Glut	0.038811	0.00346056	0	0	4.3_GABA
c2c_GTTTACGTTCCATCTG-1	9.7_Glut	0.0185739	0.00165613	0	0	4.3_GABA
c2c_GTTTACGTTCCATCTG-1	9.8_Glut	0.0345929	0.00308445	0	0	4.3_GABA
c2c_GTTTACGTTCCATCTG-1	10.1_Glut	0.0328136	0.0029258	0	0	4.3_GABA
c2c_GTTTACGTTCCATCTG-1	10.2_Glut	0.0577911	0.0051529	0	0	4.3_GABA
c2c_GTTTACGTTCCATCTG-1	11.1_Glut	0.0317001	0.00282652	0	0	4.3_GABA
c2c_GTTTACGTTCCATCTG-1	11.2_Glut	0.0296247	0.00264147	0	0	4.3_GABA
c2c_GTTTACGTTCCATCTG-1	11.3_Glut	0.0246554	0.00219839	0	0	4.3_GABA
c2c_GTTTACGTTCCATCTG-1	12_Glut	0.0227685	0.00203014	0	0	4.3_GABA
c2c_GTTTACGTTCCATCTG-1	13_Glut	0.101005	0.00900603	0	0	4.3_GABA
c2c_GTTTACGTTCCATCTG-1	14_Glut	0.0385267	0.00343521	0	0	4.3_GABA
c2c_GTTTACGTTCCATCTG-1	15.1_GABA/Glut	0.470625	0.041963	0	0	4.3_GABA
c2c_GTTTACGTTCCATCTG-1	15.2_GABA	0.615136	0.0548482	1	0.111111	4.3_GABA
c2c_GTTTACGTTCCATCTG-1	15.3_GABA	0.107059	0.00954584	0	0	4.3_GABA
c2c_GTTTACGTTCCATCTG-1	15.4_GABA	1.07952	0.0962546	1	0.111111	4.3_GABA
c2c_GTTTACGTTCCATCTG-1	15.5_GABA/Glut	0.051183	0.0045637	0	0	4.3_GABA
c2c_GTTTACGTTCCATCTG-1	15.6_Glut	0.0670023	0.00597421	0	0	4.3_GABA
c2c_GTTTACGTTCCATCTG-1	15.7_Glut	0.090476	0.00806723	0	0	4.3_GABA
c2c_GTTTGGGCTTGTGAGC-1	1.1_RG	0.163861	0.0332333	0	0	8.6_Glut
c2c_GTTTGGGCTTGTGAGC-1	1.2_RG	0.1467	0.029753	0	0	8.6_Glut
c2c_GTTTGGGCTTGTGAGC-1	1.3_MG	0.163465	0.0331531	0	0	8.6_Glut
c2c_GTTTGGGCTTGTGAGC-1	2.1_OPC	0.0733784	0.0148822	0	0	8.6_Glut
c2c_GTTTGGGCTTGTGAGC-1	2.2_Oligo	0.225046	0.0456426	0	0	8.6_Glut
c2c_GTTTGGGCTTGTGAGC-1	3_Peri	0.0238852	0.00484426	0	0	8.6_Glut
c2c_GTTTGGGCTTGTGAGC-1	4.1_GABA	0.0323558	0.00656223	0	0	8.6_Glut
c2c_GTTTGGGCTTGTGAGC-1	4.2_GABA	0.042153	0.00854925	0	0	8.6_Glut
c2c_GTTTGGGCTTGTGAGC-1	4.3_GABA	0.0329224	0.00667715	0	0	8.6_Glut
c2c_GTTTGGGCTTGTGAGC-1	4.4_GABA	0.0341989	0.00693604	0	0	8.6_Glut
c2c_GTTTGGGCTTGTGAGC-1	4.5_GABA	0.0229179	0.00464809	0	0	8.6_Glut
c2c_GTTTGGGCTTGTGAGC-1	4.6_GABA	0.0449193	0.00911029	0	0	8.6_Glut
c2c_GTTTGGGCTTGTGAGC-1	4.7_GABA	0.0894303	0.0181378	0	0	8.6_Glut
c2c_GTTTGGGCTTGTGAGC-1	4.8_GABA	0.18867	0.0382651	0	0	8.6_Glut
c2c_GTTTGGGCTTGTGAGC-1	5.1_GABA	0.0159044	0.00322564	0	0	8.6_Glut
c2c_GTTTGGGCTTGTGAGC-1	5.2_GABA	0.0320752	0.00650532	0	0	8.6_Glut
c2c_GTTTGGGCTTGTGAGC-1	6_GABA	0.284044	0.0576083	0	0	8.6_Glut
c2c_GTTTGGGCTTGTGAGC-1	7_GABA	0.0106167	0.00215323	0	0	8.6_Glut
c2c_GTTTGGGCTTGTGAGC-1	8.1_Glut	0.0219095	0.00444358	0	0	8.6_Glut
c2c_GTTTGGGCTTGTGAGC-1	8.2_Glut	0.0317549	0.00644035	0	0	8.6_Glut
c2c_GTTTGGGCTTGTGAGC-1	8.3_Glut	0.0170617	0.00346037	0	0	8.6_Glut
c2c_GTTTGGGCTTGTGAGC-1	8.4_Glut	0.0224612	0.00455545	0	0	8.6_Glut
c2c_GTTTGGGCTTGTGAGC-1	8.5_Glut	0.0186552	0.00378355	0	0	8.6_Glut
c2c_GTTTGGGCTTGTGAGC-1	8.6_Glut	0.690443	0.140032	1	1	8.6_Glut
c2c_GTTTGGGCTTGTGAGC-1	8.7_Glut	0.0802519	0.0162763	0	0	8.6_Glut
c2c_GTTTGGGCTTGTGAGC-1	8.8_Glut	0.0178748	0.00362527	0	0	8.6_Glut
c2c_GTTTGGGCTTGTGAGC-1	8.9_Glut	0.0416406	0.00844533	0	0	8.6_Glut
c2c_GTTTGGGCTTGTGAGC-1	8.10_Glut	0.0877736	0.0178018	0	0	8.6_Glut
c2c_GTTTGGGCTTGTGAGC-1	8.11_Glut	0.0797051	0.0161654	0	0	8.6_Glut
c2c_GTTTGGGCTTGTGAGC-1	8-9_Glut	0.347589	0.0704961	0	0	8.6_Glut
c2c_GTTTGGGCTTGTGAGC-1	9.1_Glut	0.0379107	0.00768884	0	0	8.6_Glut
c2c_GTTTGGGCTTGTGAGC-1	9.2_Glut	0.0369094	0.00748576	0	0	8.6_Glut
c2c_GTTTGGGCTTGTGAGC-1	9.3_Glut	0.0270008	0.00547616	0	0	8.6_Glut
c2c_GTTTGGGCTTGTGAGC-1	9.4_Glut	0.0246659	0.0050026	0	0	8.6_Glut
c2c_GTTTGGGCTTGTGAGC-1	9.5_Glut	0.0360051	0.00730237	0	0	8.6_Glut
c2c_GTTTGGGCTTGTGAGC-1	9.6_Glut	0.0204204	0.00414155	0	0	8.6_Glut
c2c_GTTTGGGCTTGTGAGC-1	9.7_Glut	0.0174031	0.00352961	0	0	8.6_Glut
c2c_GTTTGGGCTTGTGAGC-1	9.8_Glut	0.0442745	0.00897952	0	0	8.6_Glut
c2c_GTTTGGGCTTGTGAGC-1	10.1_Glut	0.0300415	0.00609285	0	0	8.6_Glut
c2c_GTTTGGGCTTGTGAGC-1	10.2_Glut	0.0151428	0.00307117	0	0	8.6_Glut
c2c_GTTTGGGCTTGTGAGC-1	11.1_Glut	0.0353856	0.00717671	0	0	8.6_Glut
c2c_GTTTGGGCTTGTGAGC-1	11.2_Glut	0.0230901	0.004683	0	0	8.6_Glut
c2c_GTTTGGGCTTGTGAGC-1	11.3_Glut	0.313095	0.0635002	0	0	8.6_Glut
c2c_GTTTGGGCTTGTGAGC-1	12_Glut	0.0273403	0.00554502	0	0	8.6_Glut
c2c_GTTTGGGCTTGTGAGC-1	13_Glut	0.192262	0.0389935	0	0	8.6_Glut
c2c_GTTTGGGCTTGTGAGC-1	14_Glut	0.0601852	0.0122064	0	0	8.6_Glut
c2c_GTTTGGGCTTGTGAGC-1	15.1_GABA/Glut	0.102643	0.0208174	0	0	8.6_Glut
c2c_GTTTGGGCTTGTGAGC-1	15.2_GABA	0.1552	0.0314768	0	0	8.6_Glut
c2c_GTTTGGGCTTGTGAGC-1	15.3_GABA	0.455036	0.092288	0	0	8.6_Glut
c2c_GTTTGGGCTTGTGAGC-1	15.4_GABA	0.053562	0.0108632	0	0	8.6_Glut
c2c_GTTTGGGCTTGTGAGC-1	15.5_GABA/Glut	0.0310923	0.00630598	0	0	8.6_Glut
c2c_GTTTGGGCTTGTGAGC-1	15.6_Glut	0.0892984	0.018111	0	0	8.6_Glut
c2c_GTTTGGGCTTGTGAGC-1	15.7_Glut	0.0189833	0.0038501	0	0	8.6_Glut
c2c_GTTTGGTAGGGTCAAC-1	1.1_RG	0.0480623	0.00541167	0	0	8.6_Glut
c2c_GTTTGGTAGGGTCAAC-1	1.2_RG	0.0498639	0.00561452	0	0	8.6_Glut
c2c_GTTTGGTAGGGTCAAC-1	1.3_MG	0.249607	0.028105	0	0	8.6_Glut
c2c_GTTTGGTAGGGTCAAC-1	2.1_OPC	0.202723	0.022826	0	0	8.6_Glut
c2c_GTTTGGTAGGGTCAAC-1	2.2_Oligo	0.0817135	0.00920068	0	0	8.6_Glut
c2c_GTTTGGTAGGGTCAAC-1	3_Peri	0.000930504	0.000104772	0	0	8.6_Glut
c2c_GTTTGGTAGGGTCAAC-1	4.1_GABA	0.135487	0.0152554	0	0	8.6_Glut
c2c_GTTTGGTAGGGTCAAC-1	4.2_GABA	0.253213	0.028511	0	0	8.6_Glut
c2c_GTTTGGTAGGGTCAAC-1	4.3_GABA	0.0326084	0.0036716	0	0	8.6_Glut
c2c_GTTTGGTAGGGTCAAC-1	4.4_GABA	0.0355773	0.00400589	0	0	8.6_Glut
c2c_GTTTGGTAGGGTCAAC-1	4.5_GABA	0.0543099	0.00611513	0	0	8.6_Glut
c2c_GTTTGGTAGGGTCAAC-1	4.6_GABA	0.026587	0.00299361	0	0	8.6_Glut
c2c_GTTTGGTAGGGTCAAC-1	4.7_GABA	0.0461005	0.00519077	0	0	8.6_Glut
c2c_GTTTGGTAGGGTCAAC-1	4.8_GABA	0.0339714	0.00382508	0	0	8.6_Glut
c2c_GTTTGGTAGGGTCAAC-1	5.1_GABA	0.0121899	0.00137255	0	0	8.6_Glut
c2c_GTTTGGTAGGGTCAAC-1	5.2_GABA	0.0121624	0.00136945	0	0	8.6_Glut
c2c_GTTTGGTAGGGTCAAC-1	6_GABA	0.25082	0.0282415	0	0	8.6_Glut
c2c_GTTTGGTAGGGTCAAC-1	7_GABA	0.00620906	0.00069912	0	0	8.6_Glut
c2c_GTTTGGTAGGGTCAAC-1	8.1_Glut	0.0269816	0.00303804	0	0	8.6_Glut
c2c_GTTTGGTAGGGTCAAC-1	8.2_Glut	0.0646203	0.00727605	0	0	8.6_Glut
c2c_GTTTGGTAGGGTCAAC-1	8.3_Glut	0.0670697	0.00755184	0	0	8.6_Glut
c2c_GTTTGGTAGGGTCAAC-1	8.4_Glut	0.0235675	0.00265363	0	0	8.6_Glut
c2c_GTTTGGTAGGGTCAAC-1	8.5_Glut	0.0279446	0.00314648	0	0	8.6_Glut
c2c_GTTTGGTAGGGTCAAC-1	8.6_Glut	2.07352	0.233471	2	0.4	8.6_Glut
c2c_GTTTGGTAGGGTCAAC-1	8.7_Glut	0.0379639	0.00427462	0	0	8.6_Glut
c2c_GTTTGGTAGGGTCAAC-1	8.8_Glut	0.0390696	0.00439912	0	0	8.6_Glut
c2c_GTTTGGTAGGGTCAAC-1	8.9_Glut	0.140066	0.015771	0	0	8.6_Glut
c2c_GTTTGGTAGGGTCAAC-1	8.10_Glut	0.199887	0.0225067	0	0	8.6_Glut
c2c_GTTTGGTAGGGTCAAC-1	8.11_Glut	0.296827	0.0334218	0	0	8.6_Glut
c2c_GTTTGGTAGGGTCAAC-1	8-9_Glut	2.33665	0.263099	2	0.4	8.6_Glut
c2c_GTTTGGTAGGGTCAAC-1	9.1_Glut	0.0385138	0.00433654	0	0	8.6_Glut
c2c_GTTTGGTAGGGTCAAC-1	9.2_Glut	0.0251502	0.00283183	0	0	8.6_Glut
c2c_GTTTGGTAGGGTCAAC-1	9.3_Glut	0.0266769	0.00300374	0	0	8.6_Glut
c2c_GTTTGGTAGGGTCAAC-1	9.4_Glut	0.04961	0.00558593	0	0	8.6_Glut
c2c_GTTTGGTAGGGTCAAC-1	9.5_Glut	0.0248043	0.00279289	0	0	8.6_Glut
c2c_GTTTGGTAGGGTCAAC-1	9.6_Glut	0.0256548	0.00288865	0	0	8.6_Glut
c2c_GTTTGGTAGGGTCAAC-1	9.7_Glut	0.0983266	0.0110713	0	0	8.6_Glut
c2c_GTTTGGTAGGGTCAAC-1	9.8_Glut	0.154216	0.0173643	0	0	8.6_Glut
c2c_GTTTGGTAGGGTCAAC-1	10.1_Glut	0.0892565	0.01005	0	0	8.6_Glut
c2c_GTTTGGTAGGGTCAAC-1	10.2_Glut	0.102638	0.0115567	0	0	8.6_Glut
c2c_GTTTGGTAGGGTCAAC-1	11.1_Glut	0.0234058	0.00263542	0	0	8.6_Glut
c2c_GTTTGGTAGGGTCAAC-1	11.2_Glut	0.0187332	0.0021093	0	0	8.6_Glut
c2c_GTTTGGTAGGGTCAAC-1	11.3_Glut	0.0510449	0.0057475	0	0	8.6_Glut
c2c_GTTTGGTAGGGTCAAC-1	12_Glut	0.710975	0.0800536	1	0.2	8.6_Glut
c2c_GTTTGGTAGGGTCAAC-1	13_Glut	0.337664	0.0380199	0	0	8.6_Glut
c2c_GTTTGGTAGGGTCAAC-1	14_Glut	0.0365791	0.0041187	0	0	8.6_Glut
c2c_GTTTGGTAGGGTCAAC-1	15.1_GABA/Glut	0.0537658	0.00605386	0	0	8.6_Glut
c2c_GTTTGGTAGGGTCAAC-1	15.2_GABA	0.035541	0.0040018	0	0	8.6_Glut
c2c_GTTTGGTAGGGTCAAC-1	15.3_GABA	0.0306484	0.00345091	0	0	8.6_Glut
c2c_GTTTGGTAGGGTCAAC-1	15.4_GABA	0.0248724	0.00280055	0	0	8.6_Glut
c2c_GTTTGGTAGGGTCAAC-1	15.5_GABA/Glut	0.0197606	0.00222498	0	0	8.6_Glut
c2c_GTTTGGTAGGGTCAAC-1	15.6_Glut	0.0282018	0.00317543	0	0	8.6_Glut
c2c_GTTTGGTAGGGTCAAC-1	15.7_Glut	0.00890712	0.00100291	0	0	8.6_Glut
c2c_TAACTCATCCGCGCGG-1	1.1_RG	0.0536204	0.00322349	0	0	13_Glut
c2c_TAACTCATCCGCGCGG-1	1.2_RG	0.102371	0.00615425	0	0	13_Glut
c2c_TAACTCATCCGCGCGG-1	1.3_MG	0.188055	0.0113053	0	0	13_Glut
c2c_TAACTCATCCGCGCGG-1	2.1_OPC	0.15737	0.00946061	0	0	13_Glut
c2c_TAACTCATCCGCGCGG-1	2.2_Oligo	0.204246	0.0122786	0	0	13_Glut
c2c_TAACTCATCCGCGCGG-1	3_Peri	0.00229205	0.000137791	0	0	13_Glut
c2c_TAACTCATCCGCGCGG-1	4.1_GABA	0.0440794	0.00264992	0	0	13_Glut
c2c_TAACTCATCCGCGCGG-1	4.2_GABA	0.0432859	0.00260221	0	0	13_Glut
c2c_TAACTCATCCGCGCGG-1	4.3_GABA	0.0267636	0.00160895	0	0	13_Glut
c2c_TAACTCATCCGCGCGG-1	4.4_GABA	0.0271314	0.00163105	0	0	13_Glut
c2c_TAACTCATCCGCGCGG-1	4.5_GABA	0.0366871	0.00220551	0	0	13_Glut
c2c_TAACTCATCCGCGCGG-1	4.6_GABA	0.0170636	0.00102581	0	0	13_Glut
c2c_TAACTCATCCGCGCGG-1	4.7_GABA	0.0432969	0.00260288	0	0	13_Glut
c2c_TAACTCATCCGCGCGG-1	4.8_GABA	0.0246849	0.00148398	0	0	13_Glut
c2c_TAACTCATCCGCGCGG-1	5.1_GABA	0.0163719	0.000984226	0	0	13_Glut
c2c_TAACTCATCCGCGCGG-1	5.2_GABA	0.0181101	0.00108873	0	0	13_Glut
c2c_TAACTCATCCGCGCGG-1	6_GABA	1.61782	0.0972584	2	0.142857	13_Glut
c2c_TAACTCATCCGCGCGG-1	7_GABA	0.0325684	0.00195791	0	0	13_Glut
c2c_TAACTCATCCGCGCGG-1	8.1_Glut	0.0495124	0.00297653	0	0	13_Glut
c2c_TAACTCATCCGCGCGG-1	8.2_Glut	0.0530204	0.00318742	0	0	13_Glut
c2c_TAACTCATCCGCGCGG-1	8.3_Glut	0.0488589	0.00293725	0	0	13_Glut
c2c_TAACTCATCCGCGCGG-1	8.4_Glut	0.0374873	0.00225362	0	0	13_Glut
c2c_TAACTCATCCGCGCGG-1	8.5_Glut	0.152296	0.00915559	0	0	13_Glut
c2c_TAACTCATCCGCGCGG-1	8.6_Glut	1.1967	0.0719419	1	0.0714286	13_Glut
c2c_TAACTCATCCGCGCGG-1	8.7_Glut	0.036755	0.0022096	0	0	13_Glut
c2c_TAACTCATCCGCGCGG-1	8.8_Glut	0.0620247	0.00372874	0	0	13_Glut
c2c_TAACTCATCCGCGCGG-1	8.9_Glut	0.213394	0.0128286	0	0	13_Glut
c2c_TAACTCATCCGCGCGG-1	8.10_Glut	0.0482299	0.00289943	0	0	13_Glut
c2c_TAACTCATCCGCGCGG-1	8.11_Glut	0.103395	0.00621581	0	0	13_Glut
c2c_TAACTCATCCGCGCGG-1	8-9_Glut	1.30069	0.0781935	1	0.0714286	13_Glut
c2c_TAACTCATCCGCGCGG-1	9.1_Glut	0.555954	0.0334222	1	0.0714286	13_Glut
c2c_TAACTCATCCGCGCGG-1	9.2_Glut	0.192364	0.0115643	0	0	13_Glut
c2c_TAACTCATCCGCGCGG-1	9.3_Glut	0.545644	0.0328024	1	0.0714286	13_Glut
c2c_TAACTCATCCGCGCGG-1	9.4_Glut	0.380972	0.0229028	0	0	13_Glut
c2c_TAACTCATCCGCGCGG-1	9.5_Glut	0.040911	0.00245944	0	0	13_Glut
c2c_TAACTCATCCGCGCGG-1	9.6_Glut	2.23292	0.134236	2	0.142857	13_Glut
c2c_TAACTCATCCGCGCGG-1	9.7_Glut	0.0785443	0.00472184	0	0	13_Glut
c2c_TAACTCATCCGCGCGG-1	9.8_Glut	0.212761	0.0127905	0	0	13_Glut
c2c_TAACTCATCCGCGCGG-1	10.1_Glut	0.07743	0.00465485	0	0	13_Glut
c2c_TAACTCATCCGCGCGG-1	10.2_Glut	0.0684497	0.00411498	0	0	13_Glut
c2c_TAACTCATCCGCGCGG-1	11.1_Glut	0.0383694	0.00230665	0	0	13_Glut
c2c_TAACTCATCCGCGCGG-1	11.2_Glut	0.0661933	0.00397934	0	0	13_Glut
c2c_TAACTCATCCGCGCGG-1	11.3_Glut	0.10344	0.00621851	0	0	13_Glut
c2c_TAACTCATCCGCGCGG-1	12_Glut	0.0611804	0.00367798	0	0	13_Glut
c2c_TAACTCATCCGCGCGG-1	13_Glut	5.67006	0.340867	6	0.428571	13_Glut
c2c_TAACTCATCCGCGCGG-1	14_Glut	0.0424918	0.00255447	0	0	13_Glut
c2c_TAACTCATCCGCGCGG-1	15.1_GABA/Glut	0.0448616	0.00269694	0	0	13_Glut
c2c_TAACTCATCCGCGCGG-1	15.2_GABA	0.0431374	0.00259328	0	0	13_Glut
c2c_TAACTCATCCGCGCGG-1	15.3_GABA	0.0199305	0.00119816	0	0	13_Glut
c2c_TAACTCATCCGCGCGG-1	15.4_GABA	0.0281903	0.00169471	0	0	13_Glut
c2c_TAACTCATCCGCGCGG-1	15.5_GABA/Glut	0.033703	0.00202612	0	0	13_Glut
c2c_TAACTCATCCGCGCGG-1	15.6_Glut	0.0335448	0.00201661	0	0	13_Glut
c2c_TAACTCATCCGCGCGG-1	15.7_Glut	0.10502	0.00631348	0	0	13_Glut
c2c_TAAGGCATAACATCAA-1	1.1_RG	0.222404	0.0257277	0	0	10.1_Glut
c2c_TAAGGCATAACATCAA-1	1.2_RG	0.202144	0.0233839	0	0	10.1_Glut
c2c_TAAGGCATAACATCAA-1	1.3_MG	0.343717	0.039761	0	0	10.1_Glut
c2c_TAAGGCATAACATCAA-1	2.1_OPC	0.0230168	0.00266257	0	0	10.1_Glut
c2c_TAAGGCATAACATCAA-1	2.2_Oligo	0.0248103	0.00287004	0	0	10.1_Glut
c2c_TAAGGCATAACATCAA-1	3_Peri	0.00272332	0.000315032	0	0	10.1_Glut
c2c_TAAGGCATAACATCAA-1	4.1_GABA	0.025357	0.00293329	0	0	10.1_Glut
c2c_TAAGGCATAACATCAA-1	4.2_GABA	0.00826444	0.000956028	0	0	10.1_Glut
c2c_TAAGGCATAACATCAA-1	4.3_GABA	0.0169827	0.00196455	0	0	10.1_Glut
c2c_TAAGGCATAACATCAA-1	4.4_GABA	0.0192915	0.00223164	0	0	10.1_Glut
c2c_TAAGGCATAACATCAA-1	4.5_GABA	0.0234815	0.00271633	0	0	10.1_Glut
c2c_TAAGGCATAACATCAA-1	4.6_GABA	0.0209774	0.00242666	0	0	10.1_Glut
c2c_TAAGGCATAACATCAA-1	4.7_GABA	0.00869429	0.00100575	0	0	10.1_Glut
c2c_TAAGGCATAACATCAA-1	4.8_GABA	0.0109786	0.00127	0	0	10.1_Glut
c2c_TAAGGCATAACATCAA-1	5.1_GABA	0.00906457	0.00104859	0	0	10.1_Glut
c2c_TAAGGCATAACATCAA-1	5.2_GABA	0.0105362	0.00121882	0	0	10.1_Glut
c2c_TAAGGCATAACATCAA-1	6_GABA	0.167735	0.0194035	0	0	10.1_Glut
c2c_TAAGGCATAACATCAA-1	7_GABA	0.037977	0.00439317	0	0	10.1_Glut
c2c_TAAGGCATAACATCAA-1	8.1_Glut	0.0676721	0.00782829	0	0	10.1_Glut
c2c_TAAGGCATAACATCAA-1	8.2_Glut	0.0344725	0.00398777	0	0	10.1_Glut
c2c_TAAGGCATAACATCAA-1	8.3_Glut	0.0443225	0.00512722	0	0	10.1_Glut
c2c_TAAGGCATAACATCAA-1	8.4_Glut	0.0505961	0.00585294	0	0	10.1_Glut
c2c_TAAGGCATAACATCAA-1	8.5_Glut	0.0110817	0.00128193	0	0	10.1_Glut
c2c_TAAGGCATAACATCAA-1	8.6_Glut	0.0336636	0.00389419	0	0	10.1_Glut
c2c_TAAGGCATAACATCAA-1	8.7_Glut	0.0137824	0.00159435	0	0	10.1_Glut
c2c_TAAGGCATAACATCAA-1	8.8_Glut	0.116442	0.01347	0	0	10.1_Glut
c2c_TAAGGCATAACATCAA-1	8.9_Glut	0.0181444	0.00209894	0	0	10.1_Glut
c2c_TAAGGCATAACATCAA-1	8.10_Glut	0.0173234	0.00200397	0	0	10.1_Glut
c2c_TAAGGCATAACATCAA-1	8.11_Glut	0.0420638	0.00486593	0	0	10.1_Glut
c2c_TAAGGCATAACATCAA-1	8-9_Glut	0.0608923	0.007044	0	0	10.1_Glut
c2c_TAAGGCATAACATCAA-1	9.1_Glut	0.031198	0.00360897	0	0	10.1_Glut
c2c_TAAGGCATAACATCAA-1	9.2_Glut	0.0388747	0.00449701	0	0	10.1_Glut
c2c_TAAGGCATAACATCAA-1	9.3_Glut	0.041193	0.00476519	0	0	10.1_Glut
c2c_TAAGGCATAACATCAA-1	9.4_Glut	0.0959328	0.0110975	0	0	10.1_Glut
c2c_TAAGGCATAACATCAA-1	9.5_Glut	0.0353426	0.00408842	0	0	10.1_Glut
c2c_TAAGGCATAACATCAA-1	9.6_Glut	0.0374095	0.00432752	0	0	10.1_Glut
c2c_TAAGGCATAACATCAA-1	9.7_Glut	0.0242538	0.00280567	0	0	10.1_Glut
c2c_TAAGGCATAACATCAA-1	9.8_Glut	0.0774626	0.00896085	0	0	10.1_Glut
c2c_TAAGGCATAACATCAA-1	10.1_Glut	5.09496	0.589383	5	0.833333	10.1_Glut
c2c_TAAGGCATAACATCAA-1	10.2_Glut	0.881896	0.102017	1	0.166667	10.1_Glut
c2c_TAAGGCATAACATCAA-1	11.1_Glut	0.0507184	0.00586708	0	0	10.1_Glut
c2c_TAAGGCATAACATCAA-1	11.2_Glut	0.0288938	0.00334242	0	0	10.1_Glut
c2c_TAAGGCATAACATCAA-1	11.3_Glut	0.0217148	0.00251196	0	0	10.1_Glut
c2c_TAAGGCATAACATCAA-1	12_Glut	0.0267171	0.00309062	0	0	10.1_Glut
c2c_TAAGGCATAACATCAA-1	13_Glut	0.108277	0.0125254	0	0	10.1_Glut
c2c_TAAGGCATAACATCAA-1	14_Glut	0.0335307	0.00387882	0	0	10.1_Glut
c2c_TAAGGCATAACATCAA-1	15.1_GABA/Glut	0.0274234	0.00317233	0	0	10.1_Glut
c2c_TAAGGCATAACATCAA-1	15.2_GABA	0.0282365	0.00326638	0	0	10.1_Glut
c2c_TAAGGCATAACATCAA-1	15.3_GABA	0.00889858	0.00102938	0	0	10.1_Glut
c2c_TAAGGCATAACATCAA-1	15.4_GABA	0.0237989	0.00275304	0	0	10.1_Glut
c2c_TAAGGCATAACATCAA-1	15.5_GABA/Glut	0.0388759	0.00449715	0	0	10.1_Glut
c2c_TAAGGCATAACATCAA-1	15.6_Glut	0.0184029	0.00212884	0	0	10.1_Glut
c2c_TAAGGCATAACATCAA-1	15.7_Glut	0.181938	0.0210465	0	0	10.1_Glut
c2c_TAAGGCCCGTCACCCT-1	1.1_RG	2.9117	0.242354	3	0.3	1.1_RG
c2c_TAAGGCCCGTCACCCT-1	1.2_RG	2.01299	0.16755	2	0.2	1.1_RG
c2c_TAAGGCCCGTCACCCT-1	1.3_MG	0.722594	0.0601445	1	0.1	1.1_RG
c2c_TAAGGCCCGTCACCCT-1	2.1_OPC	0.0253523	0.00211018	0	0	1.1_RG
c2c_TAAGGCCCGTCACCCT-1	2.2_Oligo	0.0420873	0.0035031	0	0	1.1_RG
c2c_TAAGGCCCGTCACCCT-1	3_Peri	0.141865	0.011808	0	0	1.1_RG
c2c_TAAGGCCCGTCACCCT-1	4.1_GABA	0.0172574	0.00143641	0	0	1.1_RG
c2c_TAAGGCCCGTCACCCT-1	4.2_GABA	0.0163398	0.00136003	0	0	1.1_RG
c2c_TAAGGCCCGTCACCCT-1	4.3_GABA	0.0150734	0.00125462	0	0	1.1_RG
c2c_TAAGGCCCGTCACCCT-1	4.4_GABA	0.0104823	0.000872484	0	0	1.1_RG
c2c_TAAGGCCCGTCACCCT-1	4.5_GABA	0.0109528	0.000911646	0	0	1.1_RG
c2c_TAAGGCCCGTCACCCT-1	4.6_GABA	0.0215717	0.0017955	0	0	1.1_RG
c2c_TAAGGCCCGTCACCCT-1	4.7_GABA	0.0171314	0.00142592	0	0	1.1_RG
c2c_TAAGGCCCGTCACCCT-1	4.8_GABA	0.0146043	0.00121558	0	0	1.1_RG
c2c_TAAGGCCCGTCACCCT-1	5.1_GABA	0.0243069	0.00202317	0	0	1.1_RG
c2c_TAAGGCCCGTCACCCT-1	5.2_GABA	0.0217506	0.0018104	0	0	1.1_RG
c2c_TAAGGCCCGTCACCCT-1	6_GABA	0.219312	0.0182543	0	0	1.1_RG
c2c_TAAGGCCCGTCACCCT-1	7_GABA	0.0238052	0.00198141	0	0	1.1_RG
c2c_TAAGGCCCGTCACCCT-1	8.1_Glut	0.248141	0.0206538	0	0	1.1_RG
c2c_TAAGGCCCGTCACCCT-1	8.2_Glut	3.02734	0.251979	3	0.3	1.1_RG
c2c_TAAGGCCCGTCACCCT-1	8.3_Glut	0.317639	0.0264385	0	0	1.1_RG
c2c_TAAGGCCCGTCACCCT-1	8.4_Glut	0.0279399	0.00232556	0	0	1.1_RG
c2c_TAAGGCCCGTCACCCT-1	8.5_Glut	0.013532	0.00112632	0	0	1.1_RG
c2c_TAAGGCCCGTCACCCT-1	8.6_Glut	0.0107004	0.000890638	0	0	1.1_RG
c2c_TAAGGCCCGTCACCCT-1	8.7_Glut	0.0620922	0.0051682	0	0	1.1_RG
c2c_TAAGGCCCGTCACCCT-1	8.8_Glut	0.285252	0.0237427	0	0	1.1_RG
c2c_TAAGGCCCGTCACCCT-1	8.9_Glut	0.017998	0.00149805	0	0	1.1_RG
c2c_TAAGGCCCGTCACCCT-1	8.10_Glut	0.0401222	0.00333954	0	0	1.1_RG
c2c_TAAGGCCCGTCACCCT-1	8.11_Glut	0.169183	0.0140818	0	0	1.1_RG
c2c_TAAGGCCCGTCACCCT-1	8-9_Glut	0.0160765	0.00133812	0	0	1.1_RG
c2c_TAAGGCCCGTCACCCT-1	9.1_Glut	0.0254171	0.00211557	0	0	1.1_RG
c2c_TAAGGCCCGTCACCCT-1	9.2_Glut	0.0191848	0.00159683	0	0	1.1_RG
c2c_TAAGGCCCGTCACCCT-1	9.3_Glut	0.0202755	0.00168761	0	0	1.1_RG
c2c_TAAGGCCCGTCACCCT-1	9.4_Glut	0.0211921	0.00176391	0	0	1.1_RG
c2c_TAAGGCCCGTCACCCT-1	9.5_Glut	0.155437	0.0129376	0	0	1.1_RG
c2c_TAAGGCCCGTCACCCT-1	9.6_Glut	0.0163654	0.00136216	0	0	1.1_RG
c2c_TAAGGCCCGTCACCCT-1	9.7_Glut	0.032935	0.00274132	0	0	1.1_RG
c2c_TAAGGCCCGTCACCCT-1	9.8_Glut	0.01708	0.00142164	0	0	1.1_RG
c2c_TAAGGCCCGTCACCCT-1	10.1_Glut	0.0573809	0.00477606	0	0	1.1_RG
c2c_TAAGGCCCGTCACCCT-1	10.2_Glut	0.0192765	0.00160447	0	0	1.1_RG
c2c_TAAGGCCCGTCACCCT-1	11.1_Glut	0.0374812	0.00311972	0	0	1.1_RG
c2c_TAAGGCCCGTCACCCT-1	11.2_Glut	0.028147	0.0023428	0	0	1.1_RG
c2c_TAAGGCCCGTCACCCT-1	11.3_Glut	0.0289005	0.00240551	0	0	1.1_RG
c2c_TAAGGCCCGTCACCCT-1	12_Glut	0.720416	0.0599633	1	0.1	1.1_RG
c2c_TAAGGCCCGTCACCCT-1	13_Glut	0.0261107	0.0021733	0	0	1.1_RG
c2c_TAAGGCCCGTCACCCT-1	14_Glut	0.0461654	0.00384254	0	0	1.1_RG
c2c_TAAGGCCCGTCACCCT-1	15.1_GABA/Glut	0.0188899	0.00157228	0	0	1.1_RG
c2c_TAAGGCCCGTCACCCT-1	15.2_GABA	0.0174134	0.00144939	0	0	1.1_RG
c2c_TAAGGCCCGTCACCCT-1	15.3_GABA	0.0177395	0.00147654	0	0	1.1_RG
c2c_TAAGGCCCGTCACCCT-1	15.4_GABA	0.0295053	0.00245585	0	0	1.1_RG
c2c_TAAGGCCCGTCACCCT-1	15.5_GABA/Glut	0.0183249	0.00152526	0	0	1.1_RG
c2c_TAAGGCCCGTCACCCT-1	15.6_Glut	0.0384569	0.00320093	0	0	1.1_RG
c2c_TAAGGCCCGTCACCCT-1	15.7_Glut	0.0969873	0.00807266	0	0	1.1_RG
c2c_TAAGTAACATCTTGAC-1	1.1_RG	0.118692	0.0129584	0	0	10.1_Glut
c2c_TAAGTAACATCTTGAC-1	1.2_RG	0.125212	0.0136703	0	0	10.1_Glut
c2c_TAAGTAACATCTTGAC-1	1.3_MG	0.149047	0.0162725	0	0	10.1_Glut
c2c_TAAGTAACATCTTGAC-1	2.1_OPC	0.015924	0.00173854	0	0	10.1_Glut
c2c_TAAGTAACATCTTGAC-1	2.2_Oligo	0.00664954	0.000725976	0	0	10.1_Glut
c2c_TAAGTAACATCTTGAC-1	3_Peri	0.00258667	0.000282405	0	0	10.1_Glut
c2c_TAAGTAACATCTTGAC-1	4.1_GABA	0.0348149	0.00380099	0	0	10.1_Glut
c2c_TAAGTAACATCTTGAC-1	4.2_GABA	0.0194898	0.00212783	0	0	10.1_Glut
c2c_TAAGTAACATCTTGAC-1	4.3_GABA	0.016439	0.00179476	0	0	10.1_Glut
c2c_TAAGTAACATCTTGAC-1	4.4_GABA	0.0173971	0.00189937	0	0	10.1_Glut
c2c_TAAGTAACATCTTGAC-1	4.5_GABA	0.0184391	0.00201313	0	0	10.1_Glut
c2c_TAAGTAACATCTTGAC-1	4.6_GABA	0.0205469	0.00224325	0	0	10.1_Glut
c2c_TAAGTAACATCTTGAC-1	4.7_GABA	0.0135917	0.00148391	0	0	10.1_Glut
c2c_TAAGTAACATCTTGAC-1	4.8_GABA	0.0142715	0.00155812	0	0	10.1_Glut
c2c_TAAGTAACATCTTGAC-1	5.1_GABA	0.0131324	0.00143376	0	0	10.1_Glut
c2c_TAAGTAACATCTTGAC-1	5.2_GABA	0.00618212	0.000674945	0	0	10.1_Glut
c2c_TAAGTAACATCTTGAC-1	6_GABA	0.769283	0.083988	1	0.166667	10.1_Glut
c2c_TAAGTAACATCTTGAC-1	7_GABA	0.0181072	0.00197689	0	0	10.1_Glut
c2c_TAAGTAACATCTTGAC-1	8.1_Glut	0.0456862	0.00498788	0	0	10.1_Glut
c2c_TAAGTAACATCTTGAC-1	8.2_Glut	0.0397351	0.00433815	0	0	10.1_Glut
c2c_TAAGTAACATCTTGAC-1	8.3_Glut	0.134118	0.0146426	0	0	10.1_Glut
c2c_TAAGTAACATCTTGAC-1	8.4_Glut	0.0556621	0.00607701	0	0	10.1_Glut
c2c_TAAGTAACATCTTGAC-1	8.5_Glut	0.0302354	0.00330101	0	0	10.1_Glut
c2c_TAAGTAACATCTTGAC-1	8.6_Glut	0.394457	0.0430656	0	0	10.1_Glut
c2c_TAAGTAACATCTTGAC-1	8.7_Glut	0.0172054	0.00187844	0	0	10.1_Glut
c2c_TAAGTAACATCTTGAC-1	8.8_Glut	0.0742265	0.00810382	0	0	10.1_Glut
c2c_TAAGTAACATCTTGAC-1	8.9_Glut	0.0556479	0.00607546	0	0	10.1_Glut
c2c_TAAGTAACATCTTGAC-1	8.10_Glut	0.0178514	0.00194896	0	0	10.1_Glut
c2c_TAAGTAACATCTTGAC-1	8.11_Glut	0.0214642	0.00234339	0	0	10.1_Glut
c2c_TAAGTAACATCTTGAC-1	8-9_Glut	0.378275	0.0412989	0	0	10.1_Glut
c2c_TAAGTAACATCTTGAC-1	9.1_Glut	0.0611917	0.00668072	0	0	10.1_Glut
c2c_TAAGTAACATCTTGAC-1	9.2_Glut	0.0590695	0.00644903	0	0	10.1_Glut
c2c_TAAGTAACATCTTGAC-1	9.3_Glut	0.107072	0.0116898	0	0	10.1_Glut
c2c_TAAGTAACATCTTGAC-1	9.4_Glut	0.122555	0.0133802	0	0	10.1_Glut
c2c_TAAGTAACATCTTGAC-1	9.5_Glut	0.0361054	0.00394188	0	0	10.1_Glut
c2c_TAAGTAACATCTTGAC-1	9.6_Glut	0.0605176	0.00660712	0	0	10.1_Glut
c2c_TAAGTAACATCTTGAC-1	9.7_Glut	0.0396649	0.0043305	0	0	10.1_Glut
c2c_TAAGTAACATCTTGAC-1	9.8_Glut	0.0714953	0.00780564	0	0	10.1_Glut
c2c_TAAGTAACATCTTGAC-1	10.1_Glut	4.76973	0.520745	5	0.833333	10.1_Glut
c2c_TAAGTAACATCTTGAC-1	10.2_Glut	0.486967	0.0531656	0	0	10.1_Glut
c2c_TAAGTAACATCTTGAC-1	11.1_Glut	0.0468554	0.00511553	0	0	10.1_Glut
c2c_TAAGTAACATCTTGAC-1	11.2_Glut	0.0241662	0.00263839	0	0	10.1_Glut
c2c_TAAGTAACATCTTGAC-1	11.3_Glut	0.0266336	0.00290777	0	0	10.1_Glut
c2c_TAAGTAACATCTTGAC-1	12_Glut	0.0322684	0.00352297	0	0	10.1_Glut
c2c_TAAGTAACATCTTGAC-1	13_Glut	0.155789	0.0170086	0	0	10.1_Glut
c2c_TAAGTAACATCTTGAC-1	14_Glut	0.0446819	0.00487823	0	0	10.1_Glut
c2c_TAAGTAACATCTTGAC-1	15.1_GABA/Glut	0.0211162	0.0023054	0	0	10.1_Glut
c2c_TAAGTAACATCTTGAC-1	15.2_GABA	0.0163754	0.00178781	0	0	10.1_Glut
c2c_TAAGTAACATCTTGAC-1	15.3_GABA	0.0127991	0.00139737	0	0	10.1_Glut
c2c_TAAGTAACATCTTGAC-1	15.4_GABA	0.0218596	0.00238656	0	0	10.1_Glut
c2c_TAAGTAACATCTTGAC-1	15.5_GABA/Glut	0.0202479	0.0022106	0	0	10.1_Glut
c2c_TAAGTAACATCTTGAC-1	15.6_Glut	0.0158678	0.0017324	0	0	10.1_Glut
c2c_TAAGTAACATCTTGAC-1	15.7_Glut	0.262044	0.0286091	0	0	10.1_Glut
c2c_TAATAGAACAGAGTTA-1	1.1_RG	4.37785	0.259453	4	0.285714	10.1_Glut
c2c_TAATAGAACAGAGTTA-1	1.2_RG	0.829193	0.0491421	1	0.0714286	10.1_Glut
c2c_TAATAGAACAGAGTTA-1	1.3_MG	1.40633	0.0833461	1	0.0714286	10.1_Glut
c2c_TAATAGAACAGAGTTA-1	2.1_OPC	0.0140888	0.000834969	0	0	10.1_Glut
c2c_TAATAGAACAGAGTTA-1	2.2_Oligo	0.00325553	0.000192939	0	0	10.1_Glut
c2c_TAATAGAACAGAGTTA-1	3_Peri	0.352309	0.0208796	0	0	10.1_Glut
c2c_TAATAGAACAGAGTTA-1	4.1_GABA	0.0289606	0.00171635	0	0	10.1_Glut
c2c_TAATAGAACAGAGTTA-1	4.2_GABA	0.0136184	0.000807095	0	0	10.1_Glut
c2c_TAATAGAACAGAGTTA-1	4.3_GABA	0.0211128	0.00125125	0	0	10.1_Glut
c2c_TAATAGAACAGAGTTA-1	4.4_GABA	0.0129398	0.000766874	0	0	10.1_Glut
c2c_TAATAGAACAGAGTTA-1	4.5_GABA	0.0224707	0.00133173	0	0	10.1_Glut
c2c_TAATAGAACAGAGTTA-1	4.6_GABA	0.0218323	0.00129389	0	0	10.1_Glut
c2c_TAATAGAACAGAGTTA-1	4.7_GABA	0.00820488	0.000486262	0	0	10.1_Glut
c2c_TAATAGAACAGAGTTA-1	4.8_GABA	0.0119239	0.000706668	0	0	10.1_Glut
c2c_TAATAGAACAGAGTTA-1	5.1_GABA	0.0243743	0.00144454	0	0	10.1_Glut
c2c_TAATAGAACAGAGTTA-1	5.2_GABA	0.0242778	0.00143882	0	0	10.1_Glut
c2c_TAATAGAACAGAGTTA-1	6_GABA	0.0216059	0.00128048	0	0	10.1_Glut
c2c_TAATAGAACAGAGTTA-1	7_GABA	0.0518005	0.00306996	0	0	10.1_Glut
c2c_TAATAGAACAGAGTTA-1	8.1_Glut	0.0268202	0.0015895	0	0	10.1_Glut
c2c_TAATAGAACAGAGTTA-1	8.2_Glut	0.0288126	0.00170758	0	0	10.1_Glut
c2c_TAATAGAACAGAGTTA-1	8.3_Glut	0.0184531	0.00109362	0	0	10.1_Glut
c2c_TAATAGAACAGAGTTA-1	8.4_Glut	0.0386138	0.00228845	0	0	10.1_Glut
c2c_TAATAGAACAGAGTTA-1	8.5_Glut	0.0135454	0.000802769	0	0	10.1_Glut
c2c_TAATAGAACAGAGTTA-1	8.6_Glut	0.01506	0.00089253	0	0	10.1_Glut
c2c_TAATAGAACAGAGTTA-1	8.7_Glut	0.0294641	0.00174619	0	0	10.1_Glut
c2c_TAATAGAACAGAGTTA-1	8.8_Glut	0.0400229	0.00237196	0	0	10.1_Glut
c2c_TAATAGAACAGAGTTA-1	8.9_Glut	0.0267929	0.00158788	0	0	10.1_Glut
c2c_TAATAGAACAGAGTTA-1	8.10_Glut	0.0130743	0.000774849	0	0	10.1_Glut
c2c_TAATAGAACAGAGTTA-1	8.11_Glut	0.0183728	0.00108886	0	0	10.1_Glut
c2c_TAATAGAACAGAGTTA-1	8-9_Glut	0.0120547	0.000714423	0	0	10.1_Glut
c2c_TAATAGAACAGAGTTA-1	9.1_Glut	0.0327809	0.00194276	0	0	10.1_Glut
c2c_TAATAGAACAGAGTTA-1	9.2_Glut	0.0613763	0.00363746	0	0	10.1_Glut
c2c_TAATAGAACAGAGTTA-1	9.3_Glut	0.0663364	0.00393142	0	0	10.1_Glut
c2c_TAATAGAACAGAGTTA-1	9.4_Glut	0.0445569	0.00264066	0	0	10.1_Glut
c2c_TAATAGAACAGAGTTA-1	9.5_Glut	0.2157	0.0127835	0	0	10.1_Glut
c2c_TAATAGAACAGAGTTA-1	9.6_Glut	0.0204704	0.00121318	0	0	10.1_Glut
c2c_TAATAGAACAGAGTTA-1	9.7_Glut	0.0385658	0.0022856	0	0	10.1_Glut
c2c_TAATAGAACAGAGTTA-1	9.8_Glut	0.0180658	0.00107067	0	0	10.1_Glut
c2c_TAATAGAACAGAGTTA-1	10.1_Glut	8.05672	0.477481	8	0.571429	10.1_Glut
c2c_TAATAGAACAGAGTTA-1	10.2_Glut	0.135749	0.00804516	0	0	10.1_Glut
c2c_TAATAGAACAGAGTTA-1	11.1_Glut	0.102621	0.00608183	0	0	10.1_Glut
c2c_TAATAGAACAGAGTTA-1	11.2_Glut	0.0381801	0.00226274	0	0	10.1_Glut
c2c_TAATAGAACAGAGTTA-1	11.3_Glut	0.0166251	0.000985285	0	0	10.1_Glut
c2c_TAATAGAACAGAGTTA-1	12_Glut	0.0144296	0.000855173	0	0	10.1_Glut
c2c_TAATAGAACAGAGTTA-1	13_Glut	0.0220069	0.00130424	0	0	10.1_Glut
c2c_TAATAGAACAGAGTTA-1	14_Glut	0.0460335	0.00272818	0	0	10.1_Glut
c2c_TAATAGAACAGAGTTA-1	15.1_GABA/Glut	0.0141906	0.000841004	0	0	10.1_Glut
c2c_TAATAGAACAGAGTTA-1	15.2_GABA	0.00979841	0.000580702	0	0	10.1_Glut
c2c_TAATAGAACAGAGTTA-1	15.3_GABA	0.0104378	0.000618593	0	0	10.1_Glut
c2c_TAATAGAACAGAGTTA-1	15.4_GABA	0.0167039	0.000989957	0	0	10.1_Glut
c2c_TAATAGAACAGAGTTA-1	15.5_GABA/Glut	0.0272452	0.00161468	0	0	10.1_Glut
c2c_TAATAGAACAGAGTTA-1	15.6_Glut	0.0344803	0.00204347	0	0	10.1_Glut
c2c_TAATAGAACAGAGTTA-1	15.7_Glut	0.303074	0.0179616	0	0	10.1_Glut
c2c_TACAACGCACAACTCA-1	1.1_RG	0.0703729	0.00442709	0	0	8.6_Glut
c2c_TACAACGCACAACTCA-1	1.2_RG	0.312602	0.0196655	0	0	8.6_Glut
c2c_TACAACGCACAACTCA-1	1.3_MG	0.160829	0.0101176	0	0	8.6_Glut
c2c_TACAACGCACAACTCA-1	2.1_OPC	0.105052	0.00660868	0	0	8.6_Glut
c2c_TACAACGCACAACTCA-1	2.2_Oligo	0.0814326	0.00512284	0	0	8.6_Glut
c2c_TACAACGCACAACTCA-1	3_Peri	0.0234562	0.0014756	0	0	8.6_Glut
c2c_TACAACGCACAACTCA-1	4.1_GABA	0.0472582	0.00297296	0	0	8.6_Glut
c2c_TACAACGCACAACTCA-1	4.2_GABA	0.111513	0.00701514	0	0	8.6_Glut
c2c_TACAACGCACAACTCA-1	4.3_GABA	0.0156169	0.00098244	0	0	8.6_Glut
c2c_TACAACGCACAACTCA-1	4.4_GABA	0.0256987	0.00161667	0	0	8.6_Glut
c2c_TACAACGCACAACTCA-1	4.5_GABA	0.0240427	0.0015125	0	0	8.6_Glut
c2c_TACAACGCACAACTCA-1	4.6_GABA	0.0224815	0.00141428	0	0	8.6_Glut
c2c_TACAACGCACAACTCA-1	4.7_GABA	0.0522573	0.00328745	0	0	8.6_Glut
c2c_TACAACGCACAACTCA-1	4.8_GABA	0.0269012	0.00169233	0	0	8.6_Glut
c2c_TACAACGCACAACTCA-1	5.1_GABA	0.0134067	0.000843398	0	0	8.6_Glut
c2c_TACAACGCACAACTCA-1	5.2_GABA	0.0118767	0.00074715	0	0	8.6_Glut
c2c_TACAACGCACAACTCA-1	6_GABA	1.17363	0.0738319	1	0.0714286	8.6_Glut
c2c_TACAACGCACAACTCA-1	7_GABA	0.0174319	0.00109662	0	0	8.6_Glut
c2c_TACAACGCACAACTCA-1	8.1_Glut	0.0854273	0.00537414	0	0	8.6_Glut
c2c_TACAACGCACAACTCA-1	8.2_Glut	0.379306	0.0238618	0	0	8.6_Glut
c2c_TACAACGCACAACTCA-1	8.3_Glut	0.58913	0.0370615	1	0.0714286	8.6_Glut
c2c_TACAACGCACAACTCA-1	8.4_Glut	0.0305564	0.00192227	0	0	8.6_Glut
c2c_TACAACGCACAACTCA-1	8.5_Glut	0.372883	0.0234577	0	0	8.6_Glut
c2c_TACAACGCACAACTCA-1	8.6_Glut	4.78491	0.301013	5	0.357143	8.6_Glut
c2c_TACAACGCACAACTCA-1	8.7_Glut	0.0214558	0.00134976	0	0	8.6_Glut
c2c_TACAACGCACAACTCA-1	8.8_Glut	0.0745358	0.00468897	0	0	8.6_Glut
c2c_TACAACGCACAACTCA-1	8.9_Glut	1.09021	0.068584	1	0.0714286	8.6_Glut
c2c_TACAACGCACAACTCA-1	8.10_Glut	0.0559592	0.00352033	0	0	8.6_Glut
c2c_TACAACGCACAACTCA-1	8.11_Glut	0.669339	0.0421074	1	0.0714286	8.6_Glut
c2c_TACAACGCACAACTCA-1	8-9_Glut	3.76568	0.236895	4	0.285714	8.6_Glut
c2c_TACAACGCACAACTCA-1	9.1_Glut	0.0503902	0.00316999	0	0	8.6_Glut
c2c_TACAACGCACAACTCA-1	9.2_Glut	0.0393481	0.00247534	0	0	8.6_Glut
c2c_TACAACGCACAACTCA-1	9.3_Glut	0.0230985	0.0014531	0	0	8.6_Glut
c2c_TACAACGCACAACTCA-1	9.4_Glut	0.132736	0.00835025	0	0	8.6_Glut
c2c_TACAACGCACAACTCA-1	9.5_Glut	0.0275549	0.00173345	0	0	8.6_Glut
c2c_TACAACGCACAACTCA-1	9.6_Glut	0.0215161	0.00135356	0	0	8.6_Glut
c2c_TACAACGCACAACTCA-1	9.7_Glut	0.0216726	0.0013634	0	0	8.6_Glut
c2c_TACAACGCACAACTCA-1	9.8_Glut	0.128064	0.00805634	0	0	8.6_Glut
c2c_TACAACGCACAACTCA-1	10.1_Glut	0.101998	0.00641659	0	0	8.6_Glut
c2c_TACAACGCACAACTCA-1	10.2_Glut	0.101634	0.00639366	0	0	8.6_Glut
c2c_TACAACGCACAACTCA-1	11.1_Glut	0.0180322	0.00113438	0	0	8.6_Glut
c2c_TACAACGCACAACTCA-1	11.2_Glut	0.0209799	0.00131982	0	0	8.6_Glut
c2c_TACAACGCACAACTCA-1	11.3_Glut	0.0453421	0.00285242	0	0	8.6_Glut
c2c_TACAACGCACAACTCA-1	12_Glut	0.100316	0.0063108	0	0	8.6_Glut
c2c_TACAACGCACAACTCA-1	13_Glut	0.531666	0.0334465	1	0.0714286	8.6_Glut
c2c_TACAACGCACAACTCA-1	14_Glut	0.0470327	0.00295878	0	0	8.6_Glut
c2c_TACAACGCACAACTCA-1	15.1_GABA/Glut	0.0366947	0.00230842	0	0	8.6_Glut
c2c_TACAACGCACAACTCA-1	15.2_GABA	0.0298308	0.00187662	0	0	8.6_Glut
c2c_TACAACGCACAACTCA-1	15.3_GABA	0.0138884	0.000873707	0	0	8.6_Glut
c2c_TACAACGCACAACTCA-1	15.4_GABA	0.0278934	0.00175474	0	0	8.6_Glut
c2c_TACAACGCACAACTCA-1	15.5_GABA/Glut	0.0239119	0.00150427	0	0	8.6_Glut
c2c_TACAACGCACAACTCA-1	15.6_Glut	0.0699766	0.00440215	0	0	8.6_Glut
c2c_TACAACGCACAACTCA-1	15.7_Glut	0.0671713	0.00422567	0	0	8.6_Glut
c2c_TACATAGGCATACACC-1	1.1_RG	1.40079	0.148383	1	0.25	1.1_RG
c2c_TACATAGGCATACACC-1	1.2_RG	0.0804272	0.00851951	0	0	1.1_RG
c2c_TACATAGGCATACACC-1	1.3_MG	0.483167	0.0511811	0	0	1.1_RG
c2c_TACATAGGCATACACC-1	2.1_OPC	0.310595	0.0329008	0	0	1.1_RG
c2c_TACATAGGCATACACC-1	2.2_Oligo	0.39525	0.0418682	0	0	1.1_RG
c2c_TACATAGGCATACACC-1	3_Peri	0.155176	0.0164375	0	0	1.1_RG
c2c_TACATAGGCATACACC-1	4.1_GABA	0.0372225	0.00394291	0	0	1.1_RG
c2c_TACATAGGCATACACC-1	4.2_GABA	0.044504	0.00471423	0	0	1.1_RG
c2c_TACATAGGCATACACC-1	4.3_GABA	0.212789	0.0225404	0	0	1.1_RG
c2c_TACATAGGCATACACC-1	4.4_GABA	0.0907365	0.00961156	0	0	1.1_RG
c2c_TACATAGGCATACACC-1	4.5_GABA	0.0513345	0.00543778	0	0	1.1_RG
c2c_TACATAGGCATACACC-1	4.6_GABA	0.053661	0.00568422	0	0	1.1_RG
c2c_TACATAGGCATACACC-1	4.7_GABA	0.0848782	0.00899101	0	0	1.1_RG
c2c_TACATAGGCATACACC-1	4.8_GABA	0.857675	0.090852	1	0.25	1.1_RG
c2c_TACATAGGCATACACC-1	5.1_GABA	0.0528765	0.00560112	0	0	1.1_RG
c2c_TACATAGGCATACACC-1	5.2_GABA	0.065261	0.00691299	0	0	1.1_RG
c2c_TACATAGGCATACACC-1	6_GABA	0.191039	0.0202364	0	0	1.1_RG
c2c_TACATAGGCATACACC-1	7_GABA	0.107461	0.0113832	0	0	1.1_RG
c2c_TACATAGGCATACACC-1	8.1_Glut	0.0255608	0.00270761	0	0	1.1_RG
c2c_TACATAGGCATACACC-1	8.2_Glut	0.00816406	0.000864805	0	0	1.1_RG
c2c_TACATAGGCATACACC-1	8.3_Glut	0.0199598	0.00211431	0	0	1.1_RG
c2c_TACATAGGCATACACC-1	8.4_Glut	0.058072	0.00615146	0	0	1.1_RG
c2c_TACATAGGCATACACC-1	8.5_Glut	1.19177	0.126242	1	0.25	1.1_RG
c2c_TACATAGGCATACACC-1	8.6_Glut	0.0756113	0.00800937	0	0	1.1_RG
c2c_TACATAGGCATACACC-1	8.7_Glut	0.0897817	0.00951042	0	0	1.1_RG
c2c_TACATAGGCATACACC-1	8.8_Glut	0.0167001	0.00176901	0	0	1.1_RG
c2c_TACATAGGCATACACC-1	8.9_Glut	0.0672575	0.00712447	0	0	1.1_RG
c2c_TACATAGGCATACACC-1	8.10_Glut	0.0227971	0.00241486	0	0	1.1_RG
c2c_TACATAGGCATACACC-1	8.11_Glut	0.0146966	0.00155678	0	0	1.1_RG
c2c_TACATAGGCATACACC-1	8-9_Glut	0.0249744	0.0026455	0	0	1.1_RG
c2c_TACATAGGCATACACC-1	9.1_Glut	0.0642171	0.00680241	0	0	1.1_RG
c2c_TACATAGGCATACACC-1	9.2_Glut	0.0869759	0.00921321	0	0	1.1_RG
c2c_TACATAGGCATACACC-1	9.3_Glut	0.154873	0.0164054	0	0	1.1_RG
c2c_TACATAGGCATACACC-1	9.4_Glut	0.0707122	0.00749042	0	0	1.1_RG
c2c_TACATAGGCATACACC-1	9.5_Glut	0.142464	0.0150909	0	0	1.1_RG
c2c_TACATAGGCATACACC-1	9.6_Glut	0.230005	0.0243641	0	0	1.1_RG
c2c_TACATAGGCATACACC-1	9.7_Glut	0.0219256	0.00232254	0	0	1.1_RG
c2c_TACATAGGCATACACC-1	9.8_Glut	0.0373339	0.00395472	0	0	1.1_RG
c2c_TACATAGGCATACACC-1	10.1_Glut	0.0422555	0.00447606	0	0	1.1_RG
c2c_TACATAGGCATACACC-1	10.2_Glut	0.0180269	0.00190956	0	0	1.1_RG
c2c_TACATAGGCATACACC-1	11.1_Glut	0.0302755	0.00320703	0	0	1.1_RG
c2c_TACATAGGCATACACC-1	11.2_Glut	0.0371061	0.00393059	0	0	1.1_RG
c2c_TACATAGGCATACACC-1	11.3_Glut	0.0559968	0.00593165	0	0	1.1_RG
c2c_TACATAGGCATACACC-1	12_Glut	0.0303641	0.00321642	0	0	1.1_RG
c2c_TACATAGGCATACACC-1	13_Glut	0.1024	0.010847	0	0	1.1_RG
c2c_TACATAGGCATACACC-1	14_Glut	0.0642416	0.00680501	0	0	1.1_RG
c2c_TACATAGGCATACACC-1	15.1_GABA/Glut	0.23026	0.024391	0	0	1.1_RG
c2c_TACATAGGCATACACC-1	15.2_GABA	0.1978	0.0209526	0	0	1.1_RG
c2c_TACATAGGCATACACC-1	15.3_GABA	0.98645	0.104493	1	0.25	1.1_RG
c2c_TACATAGGCATACACC-1	15.4_GABA	0.367564	0.0389354	0	0	1.1_RG
c2c_TACATAGGCATACACC-1	15.5_GABA/Glut	0.0571946	0.00605853	0	0	1.1_RG
c2c_TACATAGGCATACACC-1	15.6_Glut	0.0615069	0.00651532	0	0	1.1_RG
c2c_TACATAGGCATACACC-1	15.7_Glut	0.0602177	0.00637875	0	0	1.1_RG
c2c_TACATTTCTAACGTGC-1	1.1_RG	0.0765797	0.00771366	0	0	8.5_Glut
c2c_TACATTTCTAACGTGC-1	1.2_RG	0.0277805	0.00279825	0	0	8.5_Glut
c2c_TACATTTCTAACGTGC-1	1.3_MG	0.0680132	0.00685078	0	0	8.5_Glut
c2c_TACATTTCTAACGTGC-1	2.1_OPC	0.0364088	0.00366735	0	0	8.5_Glut
c2c_TACATTTCTAACGTGC-1	2.2_Oligo	0.357413	0.0360012	0	0	8.5_Glut
c2c_TACATTTCTAACGTGC-1	3_Peri	0.0186797	0.00188155	0	0	8.5_Glut
c2c_TACATTTCTAACGTGC-1	4.1_GABA	0.0325159	0.00327524	0	0	8.5_Glut
c2c_TACATTTCTAACGTGC-1	4.2_GABA	0.019	0.00191382	0	0	8.5_Glut
c2c_TACATTTCTAACGTGC-1	4.3_GABA	0.0396768	0.00399653	0	0	8.5_Glut
c2c_TACATTTCTAACGTGC-1	4.4_GABA	0.024829	0.00250095	0	0	8.5_Glut
c2c_TACATTTCTAACGTGC-1	4.5_GABA	0.0276821	0.00278835	0	0	8.5_Glut
c2c_TACATTTCTAACGTGC-1	4.6_GABA	0.0246895	0.0024869	0	0	8.5_Glut
c2c_TACATTTCTAACGTGC-1	4.7_GABA	0.0251749	0.00253579	0	0	8.5_Glut
c2c_TACATTTCTAACGTGC-1	4.8_GABA	0.0333346	0.0033577	0	0	8.5_Glut
c2c_TACATTTCTAACGTGC-1	5.1_GABA	0.0128004	0.00128935	0	0	8.5_Glut
c2c_TACATTTCTAACGTGC-1	5.2_GABA	0.0156595	0.00157734	0	0	8.5_Glut
c2c_TACATTTCTAACGTGC-1	6_GABA	0.584869	0.0589122	1	0.166667	8.5_Glut
c2c_TACATTTCTAACGTGC-1	7_GABA	0.0121991	0.00122878	0	0	8.5_Glut
c2c_TACATTTCTAACGTGC-1	8.1_Glut	0.030958	0.00311832	0	0	8.5_Glut
c2c_TACATTTCTAACGTGC-1	8.2_Glut	0.0299624	0.00301803	0	0	8.5_Glut
c2c_TACATTTCTAACGTGC-1	8.3_Glut	0.0255175	0.0025703	0	0	8.5_Glut
c2c_TACATTTCTAACGTGC-1	8.4_Glut	0.11261	0.0113429	0	0	8.5_Glut
c2c_TACATTTCTAACGTGC-1	8.5_Glut	2.38239	0.239971	2	0.333333	8.5_Glut
c2c_TACATTTCTAACGTGC-1	8.6_Glut	1.41608	0.142638	1	0.166667	8.5_Glut
c2c_TACATTTCTAACGTGC-1	8.7_Glut	0.0266006	0.0026794	0	0	8.5_Glut
c2c_TACATTTCTAACGTGC-1	8.8_Glut	0.0826158	0.00832166	0	0	8.5_Glut
c2c_TACATTTCTAACGTGC-1	8.9_Glut	1.24763	0.125671	1	0.166667	8.5_Glut
c2c_TACATTTCTAACGTGC-1	8.10_Glut	0.0331114	0.00333522	0	0	8.5_Glut
c2c_TACATTTCTAACGTGC-1	8.11_Glut	0.188454	0.0189824	0	0	8.5_Glut
c2c_TACATTTCTAACGTGC-1	8-9_Glut	0.345705	0.0348219	0	0	8.5_Glut
c2c_TACATTTCTAACGTGC-1	9.1_Glut	0.15635	0.0157487	0	0	8.5_Glut
c2c_TACATTTCTAACGTGC-1	9.2_Glut	0.338677	0.034114	0	0	8.5_Glut
c2c_TACATTTCTAACGTGC-1	9.3_Glut	0.565866	0.0569981	1	0.166667	8.5_Glut
c2c_TACATTTCTAACGTGC-1	9.4_Glut	0.139928	0.0140946	0	0	8.5_Glut
c2c_TACATTTCTAACGTGC-1	9.5_Glut	0.0230274	0.00231949	0	0	8.5_Glut
c2c_TACATTTCTAACGTGC-1	9.6_Glut	0.352312	0.0354874	0	0	8.5_Glut
c2c_TACATTTCTAACGTGC-1	9.7_Glut	0.056878	0.00572916	0	0	8.5_Glut
c2c_TACATTTCTAACGTGC-1	9.8_Glut	0.171536	0.0172784	0	0	8.5_Glut
c2c_TACATTTCTAACGTGC-1	10.1_Glut	0.0705508	0.00710638	0	0	8.5_Glut
c2c_TACATTTCTAACGTGC-1	10.2_Glut	0.0427	0.00430105	0	0	8.5_Glut
c2c_TACATTTCTAACGTGC-1	11.1_Glut	0.0288055	0.0029015	0	0	8.5_Glut
c2c_TACATTTCTAACGTGC-1	11.2_Glut	0.0510551	0.00514264	0	0	8.5_Glut
c2c_TACATTTCTAACGTGC-1	11.3_Glut	0.0280114	0.00282151	0	0	8.5_Glut
c2c_TACATTTCTAACGTGC-1	12_Glut	0.0384454	0.0038725	0	0	8.5_Glut
c2c_TACATTTCTAACGTGC-1	13_Glut	0.129558	0.01305	0	0	8.5_Glut
c2c_TACATTTCTAACGTGC-1	14_Glut	0.0318766	0.00321084	0	0	8.5_Glut
c2c_TACATTTCTAACGTGC-1	15.1_GABA/Glut	0.0290447	0.00292559	0	0	8.5_Glut
c2c_TACATTTCTAACGTGC-1	15.2_GABA	0.0294878	0.00297022	0	0	8.5_Glut
c2c_TACATTTCTAACGTGC-1	15.3_GABA	0.063641	0.00641038	0	0	8.5_Glut
c2c_TACATTTCTAACGTGC-1	15.4_GABA	0.0178103	0.00179399	0	0	8.5_Glut
c2c_TACATTTCTAACGTGC-1	15.5_GABA/Glut	0.025624	0.00258104	0	0	8.5_Glut
c2c_TACATTTCTAACGTGC-1	15.6_Glut	0.0234648	0.00236355	0	0	8.5_Glut
c2c_TACATTTCTAACGTGC-1	15.7_Glut	0.154212	0.0155333	0	0	8.5_Glut
c2c_TACCAAATAGCCCAGA-1	1.1_RG	0.331742	0.0213844	0	0	8.8_Glut
c2c_TACCAAATAGCCCAGA-1	1.2_RG	0.108502	0.00699413	0	0	8.8_Glut
c2c_TACCAAATAGCCCAGA-1	1.3_MG	0.258826	0.0166841	0	0	8.8_Glut
c2c_TACCAAATAGCCCAGA-1	2.1_OPC	0.0581064	0.00374558	0	0	8.8_Glut
c2c_TACCAAATAGCCCAGA-1	2.2_Oligo	0.298274	0.0192269	0	0	8.8_Glut
c2c_TACCAAATAGCCCAGA-1	3_Peri	0.00366433	0.000236205	0	0	8.8_Glut
c2c_TACCAAATAGCCCAGA-1	4.1_GABA	0.0435402	0.00280663	0	0	8.8_Glut
c2c_TACCAAATAGCCCAGA-1	4.2_GABA	0.0236139	0.00152217	0	0	8.8_Glut
c2c_TACCAAATAGCCCAGA-1	4.3_GABA	0.0281988	0.00181771	0	0	8.8_Glut
c2c_TACCAAATAGCCCAGA-1	4.4_GABA	0.0204536	0.00131845	0	0	8.8_Glut
c2c_TACCAAATAGCCCAGA-1	4.5_GABA	0.0299315	0.0019294	0	0	8.8_Glut
c2c_TACCAAATAGCCCAGA-1	4.6_GABA	0.0333563	0.00215017	0	0	8.8_Glut
c2c_TACCAAATAGCCCAGA-1	4.7_GABA	0.0164222	0.00105858	0	0	8.8_Glut
c2c_TACCAAATAGCCCAGA-1	4.8_GABA	0.0257792	0.00166175	0	0	8.8_Glut
c2c_TACCAAATAGCCCAGA-1	5.1_GABA	0.0375379	0.00241972	0	0	8.8_Glut
c2c_TACCAAATAGCCCAGA-1	5.2_GABA	0.0871471	0.00561756	0	0	8.8_Glut
c2c_TACCAAATAGCCCAGA-1	6_GABA	0.562279	0.0362449	1	0.0769231	8.8_Glut
c2c_TACCAAATAGCCCAGA-1	7_GABA	0.0301786	0.00194533	0	0	8.8_Glut
c2c_TACCAAATAGCCCAGA-1	8.1_Glut	2.1593	0.13919	2	0.153846	8.8_Glut
c2c_TACCAAATAGCCCAGA-1	8.2_Glut	1.53583	0.0990006	2	0.153846	8.8_Glut
c2c_TACCAAATAGCCCAGA-1	8.3_Glut	0.755201	0.0486808	1	0.0769231	8.8_Glut
c2c_TACCAAATAGCCCAGA-1	8.4_Glut	0.123309	0.00794862	0	0	8.8_Glut
c2c_TACCAAATAGCCCAGA-1	8.5_Glut	0.0212502	0.0013698	0	0	8.8_Glut
c2c_TACCAAATAGCCCAGA-1	8.6_Glut	0.0550354	0.00354762	0	0	8.8_Glut
c2c_TACCAAATAGCCCAGA-1	8.7_Glut	0.0325042	0.00209524	0	0	8.8_Glut
c2c_TACCAAATAGCCCAGA-1	8.8_Glut	5.049	0.325462	5	0.384615	8.8_Glut
c2c_TACCAAATAGCCCAGA-1	8.9_Glut	0.057666	0.00371719	0	0	8.8_Glut
c2c_TACCAAATAGCCCAGA-1	8.10_Glut	0.0371112	0.00239222	0	0	8.8_Glut
c2c_TACCAAATAGCCCAGA-1	8.11_Glut	0.0617483	0.00398034	0	0	8.8_Glut
c2c_TACCAAATAGCCCAGA-1	8-9_Glut	0.139819	0.00901281	0	0	8.8_Glut
c2c_TACCAAATAGCCCAGA-1	9.1_Glut	0.174894	0.0112738	0	0	8.8_Glut
c2c_TACCAAATAGCCCAGA-1	9.2_Glut	0.195507	0.0126025	0	0	8.8_Glut
c2c_TACCAAATAGCCCAGA-1	9.3_Glut	0.625099	0.0402943	1	0.0769231	8.8_Glut
c2c_TACCAAATAGCCCAGA-1	9.4_Glut	0.154092	0.00993287	0	0	8.8_Glut
c2c_TACCAAATAGCCCAGA-1	9.5_Glut	0.0512203	0.0033017	0	0	8.8_Glut
c2c_TACCAAATAGCCCAGA-1	9.6_Glut	0.297653	0.0191869	0	0	8.8_Glut
c2c_TACCAAATAGCCCAGA-1	9.7_Glut	0.0251869	0.00162357	0	0	8.8_Glut
c2c_TACCAAATAGCCCAGA-1	9.8_Glut	0.0575297	0.00370841	0	0	8.8_Glut
c2c_TACCAAATAGCCCAGA-1	10.1_Glut	0.717077	0.0462233	1	0.0769231	8.8_Glut
c2c_TACCAAATAGCCCAGA-1	10.2_Glut	0.0653607	0.0042132	0	0	8.8_Glut
c2c_TACCAAATAGCCCAGA-1	11.1_Glut	0.0784723	0.00505838	0	0	8.8_Glut
c2c_TACCAAATAGCCCAGA-1	11.2_Glut	0.0974684	0.00628288	0	0	8.8_Glut
c2c_TACCAAATAGCCCAGA-1	11.3_Glut	0.0243267	0.00156812	0	0	8.8_Glut
c2c_TACCAAATAGCCCAGA-1	12_Glut	0.363789	0.0234501	0	0	8.8_Glut
c2c_TACCAAATAGCCCAGA-1	13_Glut	0.142262	0.00917033	0	0	8.8_Glut
c2c_TACCAAATAGCCCAGA-1	14_Glut	0.04839	0.00311926	0	0	8.8_Glut
c2c_TACCAAATAGCCCAGA-1	15.1_GABA/Glut	0.0281041	0.00181161	0	0	8.8_Glut
c2c_TACCAAATAGCCCAGA-1	15.2_GABA	0.0305262	0.00196774	0	0	8.8_Glut
c2c_TACCAAATAGCCCAGA-1	15.3_GABA	0.0262266	0.00169059	0	0	8.8_Glut
c2c_TACCAAATAGCCCAGA-1	15.4_GABA	0.0269453	0.00173691	0	0	8.8_Glut
c2c_TACCAAATAGCCCAGA-1	15.5_GABA/Glut	0.0271601	0.00175076	0	0	8.8_Glut
c2c_TACCAAATAGCCCAGA-1	15.6_Glut	0.023261	0.00149942	0	0	8.8_Glut
c2c_TACCAAATAGCCCAGA-1	15.7_Glut	0.207436	0.0133715	0	0	8.8_Glut
c2c_TACCAGAAGTAGGTTC-1	1.1_RG	2.64356	0.229355	3	0.333333	1.1_RG
c2c_TACCAGAAGTAGGTTC-1	1.2_RG	2.63681	0.22877	3	0.333333	1.1_RG
c2c_TACCAGAAGTAGGTTC-1	1.3_MG	0.238557	0.0206973	0	0	1.1_RG
c2c_TACCAGAAGTAGGTTC-1	2.1_OPC	0.00936707	0.000812689	0	0	1.1_RG
c2c_TACCAGAAGTAGGTTC-1	2.2_Oligo	0.0117493	0.00101937	0	0	1.1_RG
c2c_TACCAGAAGTAGGTTC-1	3_Peri	0.0342941	0.00297536	0	0	1.1_RG
c2c_TACCAGAAGTAGGTTC-1	4.1_GABA	0.0516239	0.0044789	0	0	1.1_RG
c2c_TACCAGAAGTAGGTTC-1	4.2_GABA	0.0192979	0.00167429	0	0	1.1_RG
c2c_TACCAGAAGTAGGTTC-1	4.3_GABA	0.112653	0.00977378	0	0	1.1_RG
c2c_TACCAGAAGTAGGTTC-1	4.4_GABA	0.0670049	0.00581336	0	0	1.1_RG
c2c_TACCAGAAGTAGGTTC-1	4.5_GABA	0.066104	0.0057352	0	0	1.1_RG
c2c_TACCAGAAGTAGGTTC-1	4.6_GABA	0.0253167	0.00219648	0	0	1.1_RG
c2c_TACCAGAAGTAGGTTC-1	4.7_GABA	0.018809	0.00163187	0	0	1.1_RG
c2c_TACCAGAAGTAGGTTC-1	4.8_GABA	0.0177999	0.00154432	0	0	1.1_RG
c2c_TACCAGAAGTAGGTTC-1	5.1_GABA	0.0162441	0.00140934	0	0	1.1_RG
c2c_TACCAGAAGTAGGTTC-1	5.2_GABA	0.0169659	0.00147197	0	0	1.1_RG
c2c_TACCAGAAGTAGGTTC-1	6_GABA	0.0107366	0.000931506	0	0	1.1_RG
c2c_TACCAGAAGTAGGTTC-1	7_GABA	0.0177278	0.00153807	0	0	1.1_RG
c2c_TACCAGAAGTAGGTTC-1	8.1_Glut	0.0172498	0.0014966	0	0	1.1_RG
c2c_TACCAGAAGTAGGTTC-1	8.2_Glut	0.0116876	0.00101402	0	0	1.1_RG
c2c_TACCAGAAGTAGGTTC-1	8.3_Glut	0.00925055	0.00080258	0	0	1.1_RG
c2c_TACCAGAAGTAGGTTC-1	8.4_Glut	0.0481115	0.00417416	0	0	1.1_RG
c2c_TACCAGAAGTAGGTTC-1	8.5_Glut	0.0131052	0.00113701	0	0	1.1_RG
c2c_TACCAGAAGTAGGTTC-1	8.6_Glut	0.0173606	0.00150621	0	0	1.1_RG
c2c_TACCAGAAGTAGGTTC-1	8.7_Glut	0.0201834	0.00175112	0	0	1.1_RG
c2c_TACCAGAAGTAGGTTC-1	8.8_Glut	0.0154926	0.00134414	0	0	1.1_RG
c2c_TACCAGAAGTAGGTTC-1	8.9_Glut	0.0176332	0.00152986	0	0	1.1_RG
c2c_TACCAGAAGTAGGTTC-1	8.10_Glut	0.00869862	0.000754694	0	0	1.1_RG
c2c_TACCAGAAGTAGGTTC-1	8.11_Glut	0.0282565	0.00245154	0	0	1.1_RG
c2c_TACCAGAAGTAGGTTC-1	8-9_Glut	0.00898249	0.000779322	0	0	1.1_RG
c2c_TACCAGAAGTAGGTTC-1	9.1_Glut	0.195268	0.0169415	0	0	1.1_RG
c2c_TACCAGAAGTAGGTTC-1	9.2_Glut	0.479562	0.0416069	0	0	1.1_RG
c2c_TACCAGAAGTAGGTTC-1	9.3_Glut	1.15078	0.0998417	1	0.111111	1.1_RG
c2c_TACCAGAAGTAGGTTC-1	9.4_Glut	2.45619	0.213099	2	0.222222	1.1_RG
c2c_TACCAGAAGTAGGTTC-1	9.5_Glut	0.0883534	0.00766556	0	0	1.1_RG
c2c_TACCAGAAGTAGGTTC-1	9.6_Glut	0.217261	0.0188496	0	0	1.1_RG
c2c_TACCAGAAGTAGGTTC-1	9.7_Glut	0.0108913	0.000944933	0	0	1.1_RG
c2c_TACCAGAAGTAGGTTC-1	9.8_Glut	0.0208003	0.00180464	0	0	1.1_RG
c2c_TACCAGAAGTAGGTTC-1	10.1_Glut	0.366776	0.0318215	0	0	1.1_RG
c2c_TACCAGAAGTAGGTTC-1	10.2_Glut	0.0226249	0.00196294	0	0	1.1_RG
c2c_TACCAGAAGTAGGTTC-1	11.1_Glut	0.0217607	0.00188797	0	0	1.1_RG
c2c_TACCAGAAGTAGGTTC-1	11.2_Glut	0.0391339	0.00339526	0	0	1.1_RG
c2c_TACCAGAAGTAGGTTC-1	11.3_Glut	0.0153995	0.00133606	0	0	1.1_RG
c2c_TACCAGAAGTAGGTTC-1	12_Glut	0.0113355	0.000983473	0	0	1.1_RG
c2c_TACCAGAAGTAGGTTC-1	13_Glut	0.0303898	0.00263662	0	0	1.1_RG
c2c_TACCAGAAGTAGGTTC-1	14_Glut	0.0211266	0.00183294	0	0	1.1_RG
c2c_TACCAGAAGTAGGTTC-1	15.1_GABA/Glut	0.0214655	0.00186235	0	0	1.1_RG
c2c_TACCAGAAGTAGGTTC-1	15.2_GABA	0.0175843	0.00152562	0	0	1.1_RG
c2c_TACCAGAAGTAGGTTC-1	15.3_GABA	0.00706117	0.000612628	0	0	1.1_RG
c2c_TACCAGAAGTAGGTTC-1	15.4_GABA	0.0180902	0.00156951	0	0	1.1_RG
c2c_TACCAGAAGTAGGTTC-1	15.5_GABA/Glut	0.0202178	0.0017541	0	0	1.1_RG
c2c_TACCAGAAGTAGGTTC-1	15.6_Glut	0.0223186	0.00193637	0	0	1.1_RG
c2c_TACCAGAAGTAGGTTC-1	15.7_Glut	0.0410026	0.0035574	0	0	1.1_RG
c2c_TACCGGCTCACTGCCC-1	1.1_RG	0.465412	0.0264009	0	0	4.8_GABA
c2c_TACCGGCTCACTGCCC-1	1.2_RG	0.0258043	0.00146377	0	0	4.8_GABA
c2c_TACCGGCTCACTGCCC-1	1.3_MG	0.136051	0.00771764	0	0	4.8_GABA
c2c_TACCGGCTCACTGCCC-1	2.1_OPC	0.145748	0.00826768	0	0	4.8_GABA
c2c_TACCGGCTCACTGCCC-1	2.2_Oligo	0.223425	0.0126739	0	0	4.8_GABA
c2c_TACCGGCTCACTGCCC-1	3_Peri	0.0311742	0.00176838	0	0	4.8_GABA
c2c_TACCGGCTCACTGCCC-1	4.1_GABA	0.0634271	0.00359796	0	0	4.8_GABA
c2c_TACCGGCTCACTGCCC-1	4.2_GABA	0.0336641	0.00190962	0	0	4.8_GABA
c2c_TACCGGCTCACTGCCC-1	4.3_GABA	2.38394	0.135231	2	0.133333	4.8_GABA
c2c_TACCGGCTCACTGCCC-1	4.4_GABA	1.50927	0.0856143	2	0.133333	4.8_GABA
c2c_TACCGGCTCACTGCCC-1	4.5_GABA	0.136213	0.00772677	0	0	4.8_GABA
c2c_TACCGGCTCACTGCCC-1	4.6_GABA	0.264151	0.0149842	0	0	4.8_GABA
c2c_TACCGGCTCACTGCCC-1	4.7_GABA	0.173925	0.00986607	0	0	4.8_GABA
c2c_TACCGGCTCACTGCCC-1	4.8_GABA	3.96207	0.224752	4	0.266667	4.8_GABA
c2c_TACCGGCTCACTGCCC-1	5.1_GABA	0.37811	0.0214486	0	0	4.8_GABA
c2c_TACCGGCTCACTGCCC-1	5.2_GABA	0.25518	0.0144753	0	0	4.8_GABA
c2c_TACCGGCTCACTGCCC-1	6_GABA	0.0862709	0.00489379	0	0	4.8_GABA
c2c_TACCGGCTCACTGCCC-1	7_GABA	0.0698645	0.00396312	0	0	4.8_GABA
c2c_TACCGGCTCACTGCCC-1	8.1_Glut	0.0184252	0.00104519	0	0	4.8_GABA
c2c_TACCGGCTCACTGCCC-1	8.2_Glut	0.0107395	0.000609206	0	0	4.8_GABA
c2c_TACCGGCTCACTGCCC-1	8.3_Glut	0.00923463	0.000523842	0	0	4.8_GABA
c2c_TACCGGCTCACTGCCC-1	8.4_Glut	0.0302953	0.00171853	0	0	4.8_GABA
c2c_TACCGGCTCACTGCCC-1	8.5_Glut	0.0169879	0.000963655	0	0	4.8_GABA
c2c_TACCGGCTCACTGCCC-1	8.6_Glut	0.031105	0.00176446	0	0	4.8_GABA
c2c_TACCGGCTCACTGCCC-1	8.7_Glut	0.025944	0.0014717	0	0	4.8_GABA
c2c_TACCGGCTCACTGCCC-1	8.8_Glut	0.0163955	0.000930049	0	0	4.8_GABA
c2c_TACCGGCTCACTGCCC-1	8.9_Glut	0.0143007	0.000811217	0	0	4.8_GABA
c2c_TACCGGCTCACTGCCC-1	8.10_Glut	0.00656012	0.000372128	0	0	4.8_GABA
c2c_TACCGGCTCACTGCCC-1	8.11_Glut	0.0114567	0.000649892	0	0	4.8_GABA
c2c_TACCGGCTCACTGCCC-1	8-9_Glut	0.011408	0.000647131	0	0	4.8_GABA
c2c_TACCGGCTCACTGCCC-1	9.1_Glut	0.0254348	0.00144281	0	0	4.8_GABA
c2c_TACCGGCTCACTGCCC-1	9.2_Glut	0.0346841	0.00196748	0	0	4.8_GABA
c2c_TACCGGCTCACTGCCC-1	9.3_Glut	0.0415517	0.00235705	0	0	4.8_GABA
c2c_TACCGGCTCACTGCCC-1	9.4_Glut	0.0244689	0.00138802	0	0	4.8_GABA
c2c_TACCGGCTCACTGCCC-1	9.5_Glut	0.254926	0.0144609	0	0	4.8_GABA
c2c_TACCGGCTCACTGCCC-1	9.6_Glut	0.0224006	0.00127069	0	0	4.8_GABA
c2c_TACCGGCTCACTGCCC-1	9.7_Glut	0.0176228	0.000999667	0	0	4.8_GABA
c2c_TACCGGCTCACTGCCC-1	9.8_Glut	0.0207518	0.00117716	0	0	4.8_GABA
c2c_TACCGGCTCACTGCCC-1	10.1_Glut	0.0285826	0.00162137	0	0	4.8_GABA
c2c_TACCGGCTCACTGCCC-1	10.2_Glut	0.0162945	0.000924321	0	0	4.8_GABA
c2c_TACCGGCTCACTGCCC-1	11.1_Glut	0.0197844	0.00112229	0	0	4.8_GABA
c2c_TACCGGCTCACTGCCC-1	11.2_Glut	0.0230338	0.00130661	0	0	4.8_GABA
c2c_TACCGGCTCACTGCCC-1	11.3_Glut	0.015903	0.000902112	0	0	4.8_GABA
c2c_TACCGGCTCACTGCCC-1	12_Glut	0.0277733	0.00157547	0	0	4.8_GABA
c2c_TACCGGCTCACTGCCC-1	13_Glut	0.0338491	0.00192012	0	0	4.8_GABA
c2c_TACCGGCTCACTGCCC-1	14_Glut	0.0788263	0.00447149	0	0	4.8_GABA
c2c_TACCGGCTCACTGCCC-1	15.1_GABA/Glut	1.64457	0.0932895	2	0.133333	4.8_GABA
c2c_TACCGGCTCACTGCCC-1	15.2_GABA	2.58396	0.146577	3	0.2	4.8_GABA
c2c_TACCGGCTCACTGCCC-1	15.3_GABA	0.333036	0.0188917	0	0	4.8_GABA
c2c_TACCGGCTCACTGCCC-1	15.4_GABA	1.57599	0.0893992	2	0.133333	4.8_GABA
c2c_TACCGGCTCACTGCCC-1	15.5_GABA/Glut	0.0943998	0.00535491	0	0	4.8_GABA
c2c_TACCGGCTCACTGCCC-1	15.6_Glut	0.0747235	0.00423876	0	0	4.8_GABA
c2c_TACCGGCTCACTGCCC-1	15.7_Glut	0.0895369	0.00507906	0	0	4.8_GABA
c2c_TACCGTAGGTTAACTA-1	1.1_RG	0.0603801	0.00654094	0	0	8-9_Glut
c2c_TACCGTAGGTTAACTA-1	1.2_RG	0.207976	0.02253	0	0	8-9_Glut
c2c_TACCGTAGGTTAACTA-1	1.3_MG	0.142702	0.0154588	0	0	8-9_Glut
c2c_TACCGTAGGTTAACTA-1	2.1_OPC	0.0715389	0.00774976	0	0	8-9_Glut
c2c_TACCGTAGGTTAACTA-1	2.2_Oligo	0.126439	0.0136971	0	0	8-9_Glut
c2c_TACCGTAGGTTAACTA-1	3_Peri	0.00193209	0.000209302	0	0	8-9_Glut
c2c_TACCGTAGGTTAACTA-1	4.1_GABA	0.0310027	0.00335851	0	0	8-9_Glut
c2c_TACCGTAGGTTAACTA-1	4.2_GABA	0.0686898	0.00744113	0	0	8-9_Glut
c2c_TACCGTAGGTTAACTA-1	4.3_GABA	0.0156743	0.00169799	0	0	8-9_Glut
c2c_TACCGTAGGTTAACTA-1	4.4_GABA	0.0174327	0.00188848	0	0	8-9_Glut
c2c_TACCGTAGGTTAACTA-1	4.5_GABA	0.0210973	0.00228546	0	0	8-9_Glut
c2c_TACCGTAGGTTAACTA-1	4.6_GABA	0.0159596	0.0017289	0	0	8-9_Glut
c2c_TACCGTAGGTTAACTA-1	4.7_GABA	0.0435835	0.00472138	0	0	8-9_Glut
c2c_TACCGTAGGTTAACTA-1	4.8_GABA	0.00934155	0.00101196	0	0	8-9_Glut
c2c_TACCGTAGGTTAACTA-1	5.1_GABA	0.0126062	0.00136562	0	0	8-9_Glut
c2c_TACCGTAGGTTAACTA-1	5.2_GABA	0.0113718	0.00123191	0	0	8-9_Glut
c2c_TACCGTAGGTTAACTA-1	6_GABA	0.214649	0.0232528	0	0	8-9_Glut
c2c_TACCGTAGGTTAACTA-1	7_GABA	0.00576773	0.000624815	0	0	8-9_Glut
c2c_TACCGTAGGTTAACTA-1	8.1_Glut	0.0379446	0.00411052	0	0	8-9_Glut
c2c_TACCGTAGGTTAACTA-1	8.2_Glut	0.0779181	0.00844082	0	0	8-9_Glut
c2c_TACCGTAGGTTAACTA-1	8.3_Glut	0.0344525	0.00373222	0	0	8-9_Glut
c2c_TACCGTAGGTTAACTA-1	8.4_Glut	0.0219381	0.00237654	0	0	8-9_Glut
c2c_TACCGTAGGTTAACTA-1	8.5_Glut	0.036721	0.00397796	0	0	8-9_Glut
c2c_TACCGTAGGTTAACTA-1	8.6_Glut	0.315504	0.0341783	0	0	8-9_Glut
c2c_TACCGTAGGTTAACTA-1	8.7_Glut	0.0151286	0.00163888	0	0	8-9_Glut
c2c_TACCGTAGGTTAACTA-1	8.8_Glut	0.0605135	0.00655539	0	0	8-9_Glut
c2c_TACCGTAGGTTAACTA-1	8.9_Glut	0.0701194	0.00759599	0	0	8-9_Glut
c2c_TACCGTAGGTTAACTA-1	8.10_Glut	0.0160431	0.00173794	0	0	8-9_Glut
c2c_TACCGTAGGTTAACTA-1	8.11_Glut	0.0283748	0.00307383	0	0	8-9_Glut
c2c_TACCGTAGGTTAACTA-1	8-9_Glut	3.28949	0.356348	3	0.5	8-9_Glut
c2c_TACCGTAGGTTAACTA-1	9.1_Glut	0.770196	0.0834348	1	0.166667	8-9_Glut
c2c_TACCGTAGGTTAACTA-1	9.2_Glut	0.0420153	0.00455149	0	0	8-9_Glut
c2c_TACCGTAGGTTAACTA-1	9.3_Glut	0.0947097	0.0102598	0	0	8-9_Glut
c2c_TACCGTAGGTTAACTA-1	9.4_Glut	0.0781924	0.00847054	0	0	8-9_Glut
c2c_TACCGTAGGTTAACTA-1	9.5_Glut	0.0367505	0.00398116	0	0	8-9_Glut
c2c_TACCGTAGGTTAACTA-1	9.6_Glut	0.273936	0.0296753	0	0	8-9_Glut
c2c_TACCGTAGGTTAACTA-1	9.7_Glut	0.0764613	0.008283	0	0	8-9_Glut
c2c_TACCGTAGGTTAACTA-1	9.8_Glut	1.07493	0.116447	1	0.166667	8-9_Glut
c2c_TACCGTAGGTTAACTA-1	10.1_Glut	0.114199	0.0123711	0	0	8-9_Glut
c2c_TACCGTAGGTTAACTA-1	10.2_Glut	0.0499856	0.00541491	0	0	8-9_Glut
c2c_TACCGTAGGTTAACTA-1	11.1_Glut	0.0216161	0.00234166	0	0	8-9_Glut
c2c_TACCGTAGGTTAACTA-1	11.2_Glut	0.0313353	0.00339453	0	0	8-9_Glut
c2c_TACCGTAGGTTAACTA-1	11.3_Glut	0.212166	0.0229838	0	0	8-9_Glut
c2c_TACCGTAGGTTAACTA-1	12_Glut	0.0873471	0.00946226	0	0	8-9_Glut
c2c_TACCGTAGGTTAACTA-1	13_Glut	1.00011	0.108341	1	0.166667	8-9_Glut
c2c_TACCGTAGGTTAACTA-1	14_Glut	0.0201979	0.00218803	0	0	8-9_Glut
c2c_TACCGTAGGTTAACTA-1	15.1_GABA/Glut	0.0350531	0.00379728	0	0	8-9_Glut
c2c_TACCGTAGGTTAACTA-1	15.2_GABA	0.0269631	0.0029209	0	0	8-9_Glut
c2c_TACCGTAGGTTAACTA-1	15.3_GABA	0.0110222	0.00119403	0	0	8-9_Glut
c2c_TACCGTAGGTTAACTA-1	15.4_GABA	0.0230858	0.00250087	0	0	8-9_Glut
c2c_TACCGTAGGTTAACTA-1	15.5_GABA/Glut	0.0218525	0.00236727	0	0	8-9_Glut
c2c_TACCGTAGGTTAACTA-1	15.6_Glut	0.0255499	0.0027678	0	0	8-9_Glut
c2c_TACCGTAGGTTAACTA-1	15.7_Glut	0.0211428	0.00229039	0	0	8-9_Glut
c2c_TACCGTGCCTCGGACC-1	1.1_RG	0.83612	0.104513	1	0.25	1.1_RG
c2c_TACCGTGCCTCGGACC-1	1.2_RG	0.0702442	0.00878036	0	0	1.1_RG
c2c_TACCGTGCCTCGGACC-1	1.3_MG	0.170842	0.0213549	0	0	1.1_RG
c2c_TACCGTGCCTCGGACC-1	2.1_OPC	0.0936397	0.0117047	0	0	1.1_RG
c2c_TACCGTGCCTCGGACC-1	2.2_Oligo	0.110512	0.0138138	0	0	1.1_RG
c2c_TACCGTGCCTCGGACC-1	3_Peri	0.0937439	0.0117178	0	0	1.1_RG
c2c_TACCGTGCCTCGGACC-1	4.1_GABA	0.0539786	0.0067472	0	0	1.1_RG
c2c_TACCGTGCCTCGGACC-1	4.2_GABA	0.0461992	0.00577478	0	0	1.1_RG
c2c_TACCGTGCCTCGGACC-1	4.3_GABA	0.0787213	0.00983997	0	0	1.1_RG
c2c_TACCGTGCCTCGGACC-1	4.4_GABA	0.0648476	0.00810579	0	0	1.1_RG
c2c_TACCGTGCCTCGGACC-1	4.5_GABA	0.0460068	0.00575074	0	0	1.1_RG
c2c_TACCGTGCCTCGGACC-1	4.6_GABA	0.0377595	0.00471984	0	0	1.1_RG
c2c_TACCGTGCCTCGGACC-1	4.7_GABA	0.0487235	0.00609032	0	0	1.1_RG
c2c_TACCGTGCCTCGGACC-1	4.8_GABA	0.0531111	0.00663875	0	0	1.1_RG
c2c_TACCGTGCCTCGGACC-1	5.1_GABA	0.0415858	0.00519813	0	0	1.1_RG
c2c_TACCGTGCCTCGGACC-1	5.2_GABA	0.0472558	0.00590686	0	0	1.1_RG
c2c_TACCGTGCCTCGGACC-1	6_GABA	0.297716	0.0372138	0	0	1.1_RG
c2c_TACCGTGCCTCGGACC-1	7_GABA	0.035151	0.00439379	0	0	1.1_RG
c2c_TACCGTGCCTCGGACC-1	8.1_Glut	0.0285627	0.00357027	0	0	1.1_RG
c2c_TACCGTGCCTCGGACC-1	8.2_Glut	0.0190973	0.00238711	0	0	1.1_RG
c2c_TACCGTGCCTCGGACC-1	8.3_Glut	0.0221323	0.00276649	0	0	1.1_RG
c2c_TACCGTGCCTCGGACC-1	8.4_Glut	1.3052	0.163146	1	0.25	1.1_RG
c2c_TACCGTGCCTCGGACC-1	8.5_Glut	0.0327556	0.00409437	0	0	1.1_RG
c2c_TACCGTGCCTCGGACC-1	8.6_Glut	0.0363074	0.00453834	0	0	1.1_RG
c2c_TACCGTGCCTCGGACC-1	8.7_Glut	0.269561	0.0336944	0	0	1.1_RG
c2c_TACCGTGCCTCGGACC-1	8.8_Glut	0.049729	0.006216	0	0	1.1_RG
c2c_TACCGTGCCTCGGACC-1	8.9_Glut	0.0248989	0.0031123	0	0	1.1_RG
c2c_TACCGTGCCTCGGACC-1	8.10_Glut	0.216836	0.027104	0	0	1.1_RG
c2c_TACCGTGCCTCGGACC-1	8.11_Glut	0.192749	0.0240931	0	0	1.1_RG
c2c_TACCGTGCCTCGGACC-1	8-9_Glut	0.100669	0.0125834	0	0	1.1_RG
c2c_TACCGTGCCTCGGACC-1	9.1_Glut	0.0181452	0.0022681	0	0	1.1_RG
c2c_TACCGTGCCTCGGACC-1	9.2_Glut	0.0480442	0.00600541	0	0	1.1_RG
c2c_TACCGTGCCTCGGACC-1	9.3_Glut	0.0379799	0.00474739	0	0	1.1_RG
c2c_TACCGTGCCTCGGACC-1	9.4_Glut	0.0292987	0.00366227	0	0	1.1_RG
c2c_TACCGTGCCTCGGACC-1	9.5_Glut	0.0524868	0.00656072	0	0	1.1_RG
c2c_TACCGTGCCTCGGACC-1	9.6_Glut	0.032624	0.00407792	0	0	1.1_RG
c2c_TACCGTGCCTCGGACC-1	9.7_Glut	0.0160957	0.00201192	0	0	1.1_RG
c2c_TACCGTGCCTCGGACC-1	9.8_Glut	0.025251	0.00315631	0	0	1.1_RG
c2c_TACCGTGCCTCGGACC-1	10.1_Glut	0.0573954	0.00717429	0	0	1.1_RG
c2c_TACCGTGCCTCGGACC-1	10.2_Glut	0.0388502	0.00485619	0	0	1.1_RG
c2c_TACCGTGCCTCGGACC-1	11.1_Glut	0.0429068	0.00536324	0	0	1.1_RG
c2c_TACCGTGCCTCGGACC-1	11.2_Glut	0.260349	0.032543	0	0	1.1_RG
c2c_TACCGTGCCTCGGACC-1	11.3_Glut	0.120423	0.0150525	0	0	1.1_RG
c2c_TACCGTGCCTCGGACC-1	12_Glut	0.664562	0.0830686	1	0.25	1.1_RG
c2c_TACCGTGCCTCGGACC-1	13_Glut	0.093435	0.0116791	0	0	1.1_RG
c2c_TACCGTGCCTCGGACC-1	14_Glut	0.0736577	0.00920704	0	0	1.1_RG
c2c_TACCGTGCCTCGGACC-1	15.1_GABA/Glut	0.0717417	0.00896754	0	0	1.1_RG
c2c_TACCGTGCCTCGGACC-1	15.2_GABA	0.398061	0.0497566	0	0	1.1_RG
c2c_TACCGTGCCTCGGACC-1	15.3_GABA	1.22974	0.153714	1	0.25	1.1_RG
c2c_TACCGTGCCTCGGACC-1	15.4_GABA	0.0494054	0.00617556	0	0	1.1_RG
c2c_TACCGTGCCTCGGACC-1	15.5_GABA/Glut	0.0420672	0.00525829	0	0	1.1_RG
c2c_TACCGTGCCTCGGACC-1	15.6_Glut	0.0481073	0.0060133	0	0	1.1_RG
c2c_TACCGTGCCTCGGACC-1	15.7_Glut	0.0248779	0.00310968	0	0	1.1_RG
c2c_TACCTACTCCCAGTAT-1	1.1_RG	0.13679	0.0149593	0	0	12_Glut
c2c_TACCTACTCCCAGTAT-1	1.2_RG	0.137988	0.0150903	0	0	12_Glut
c2c_TACCTACTCCCAGTAT-1	1.3_MG	0.195919	0.0214256	0	0	12_Glut
c2c_TACCTACTCCCAGTAT-1	2.1_OPC	0.0454222	0.00496736	0	0	12_Glut
c2c_TACCTACTCCCAGTAT-1	2.2_Oligo	0.766592	0.0838343	1	0.125	12_Glut
c2c_TACCTACTCCCAGTAT-1	3_Peri	0.00809743	0.000885532	0	0	12_Glut
c2c_TACCTACTCCCAGTAT-1	4.1_GABA	0.0282875	0.00309351	0	0	12_Glut
c2c_TACCTACTCCCAGTAT-1	4.2_GABA	0.0200346	0.00219097	0	0	12_Glut
c2c_TACCTACTCCCAGTAT-1	4.3_GABA	0.02233	0.002442	0	0	12_Glut
c2c_TACCTACTCCCAGTAT-1	4.4_GABA	0.0154511	0.00168973	0	0	12_Glut
c2c_TACCTACTCCCAGTAT-1	4.5_GABA	0.0191092	0.00208978	0	0	12_Glut
c2c_TACCTACTCCCAGTAT-1	4.6_GABA	0.017609	0.00192571	0	0	12_Glut
c2c_TACCTACTCCCAGTAT-1	4.7_GABA	0.0122698	0.00134182	0	0	12_Glut
c2c_TACCTACTCCCAGTAT-1	4.8_GABA	0.0235734	0.00257798	0	0	12_Glut
c2c_TACCTACTCCCAGTAT-1	5.1_GABA	0.0278709	0.00304795	0	0	12_Glut
c2c_TACCTACTCCCAGTAT-1	5.2_GABA	0.0224612	0.00245635	0	0	12_Glut
c2c_TACCTACTCCCAGTAT-1	6_GABA	0.505405	0.0552709	1	0.125	12_Glut
c2c_TACCTACTCCCAGTAT-1	7_GABA	0.0148079	0.00161939	0	0	12_Glut
c2c_TACCTACTCCCAGTAT-1	8.1_Glut	1.74004	0.19029	2	0.25	12_Glut
c2c_TACCTACTCCCAGTAT-1	8.2_Glut	0.729059	0.0797297	1	0.125	12_Glut
c2c_TACCTACTCCCAGTAT-1	8.3_Glut	0.262295	0.0286845	0	0	12_Glut
c2c_TACCTACTCCCAGTAT-1	8.4_Glut	0.0293893	0.003214	0	0	12_Glut
c2c_TACCTACTCCCAGTAT-1	8.5_Glut	0.0115736	0.00126568	0	0	12_Glut
c2c_TACCTACTCCCAGTAT-1	8.6_Glut	0.0392087	0.00428785	0	0	12_Glut
c2c_TACCTACTCCCAGTAT-1	8.7_Glut	0.016126	0.00176353	0	0	12_Glut
c2c_TACCTACTCCCAGTAT-1	8.8_Glut	0.426582	0.0466509	0	0	12_Glut
c2c_TACCTACTCCCAGTAT-1	8.9_Glut	0.0212187	0.00232047	0	0	12_Glut
c2c_TACCTACTCCCAGTAT-1	8.10_Glut	0.0294288	0.00321832	0	0	12_Glut
c2c_TACCTACTCCCAGTAT-1	8.11_Glut	0.0376655	0.00411908	0	0	12_Glut
c2c_TACCTACTCCCAGTAT-1	8-9_Glut	0.096693	0.0105743	0	0	12_Glut
c2c_TACCTACTCCCAGTAT-1	9.1_Glut	0.0347286	0.0037979	0	0	12_Glut
c2c_TACCTACTCCCAGTAT-1	9.2_Glut	0.0311228	0.00340358	0	0	12_Glut
c2c_TACCTACTCCCAGTAT-1	9.3_Glut	0.0640479	0.00700425	0	0	12_Glut
c2c_TACCTACTCCCAGTAT-1	9.4_Glut	0.0391637	0.00428293	0	0	12_Glut
c2c_TACCTACTCCCAGTAT-1	9.5_Glut	0.0193695	0.00211824	0	0	12_Glut
c2c_TACCTACTCCCAGTAT-1	9.6_Glut	0.0225668	0.00246789	0	0	12_Glut
c2c_TACCTACTCCCAGTAT-1	9.7_Glut	0.0268871	0.00294036	0	0	12_Glut
c2c_TACCTACTCCCAGTAT-1	9.8_Glut	0.0229904	0.00251422	0	0	12_Glut
c2c_TACCTACTCCCAGTAT-1	10.1_Glut	0.0432617	0.00473108	0	0	12_Glut
c2c_TACCTACTCCCAGTAT-1	10.2_Glut	0.0295251	0.00322885	0	0	12_Glut
c2c_TACCTACTCCCAGTAT-1	11.1_Glut	0.0195834	0.00214164	0	0	12_Glut
c2c_TACCTACTCCCAGTAT-1	11.2_Glut	0.016594	0.00181471	0	0	12_Glut
c2c_TACCTACTCCCAGTAT-1	11.3_Glut	0.0256798	0.00280833	0	0	12_Glut
c2c_TACCTACTCCCAGTAT-1	12_Glut	2.75859	0.301678	3	0.375	12_Glut
c2c_TACCTACTCCCAGTAT-1	13_Glut	0.389439	0.0425889	0	0	12_Glut
c2c_TACCTACTCCCAGTAT-1	14_Glut	0.0253338	0.00277049	0	0	12_Glut
c2c_TACCTACTCCCAGTAT-1	15.1_GABA/Glut	0.0159424	0.00174346	0	0	12_Glut
c2c_TACCTACTCCCAGTAT-1	15.2_GABA	0.0211314	0.00231092	0	0	12_Glut
c2c_TACCTACTCCCAGTAT-1	15.3_GABA	0.0104759	0.00114564	0	0	12_Glut
c2c_TACCTACTCCCAGTAT-1	15.4_GABA	0.0112459	0.00122985	0	0	12_Glut
c2c_TACCTACTCCCAGTAT-1	15.5_GABA/Glut	0.0169195	0.00185031	0	0	12_Glut
c2c_TACCTACTCCCAGTAT-1	15.6_Glut	0.0105449	0.00115319	0	0	12_Glut
c2c_TACCTACTCCCAGTAT-1	15.7_Glut	0.0296995	0.00324792	0	0	12_Glut
c2c_TACCTCAGTTGTCTGT-1	1.1_RG	0.505601	0.0526547	1	0.166667	10.2_Glut
c2c_TACCTCAGTTGTCTGT-1	1.2_RG	0.385014	0.0400964	0	0	10.2_Glut
c2c_TACCTCAGTTGTCTGT-1	1.3_MG	0.0722743	0.00752686	0	0	10.2_Glut
c2c_TACCTCAGTTGTCTGT-1	2.1_OPC	0.0186012	0.00193718	0	0	10.2_Glut
c2c_TACCTCAGTTGTCTGT-1	2.2_Oligo	0.0247647	0.00257907	0	0	10.2_Glut
c2c_TACCTCAGTTGTCTGT-1	3_Peri	0.003152	0.000328258	0	0	10.2_Glut
c2c_TACCTCAGTTGTCTGT-1	4.1_GABA	0.0812711	0.00846381	0	0	10.2_Glut
c2c_TACCTCAGTTGTCTGT-1	4.2_GABA	0.0190226	0.00198107	0	0	10.2_Glut
c2c_TACCTCAGTTGTCTGT-1	4.3_GABA	0.0289168	0.00301147	0	0	10.2_Glut
c2c_TACCTCAGTTGTCTGT-1	4.4_GABA	0.0241017	0.00251002	0	0	10.2_Glut
c2c_TACCTCAGTTGTCTGT-1	4.5_GABA	0.0272812	0.00284114	0	0	10.2_Glut
c2c_TACCTCAGTTGTCTGT-1	4.6_GABA	0.201271	0.020961	0	0	10.2_Glut
c2c_TACCTCAGTTGTCTGT-1	4.7_GABA	0.014384	0.00149799	0	0	10.2_Glut
c2c_TACCTCAGTTGTCTGT-1	4.8_GABA	0.0232681	0.0024232	0	0	10.2_Glut
c2c_TACCTCAGTTGTCTGT-1	5.1_GABA	0.0182245	0.00189795	0	0	10.2_Glut
c2c_TACCTCAGTTGTCTGT-1	5.2_GABA	0.0266	0.00277021	0	0	10.2_Glut
c2c_TACCTCAGTTGTCTGT-1	6_GABA	0.101396	0.0105597	0	0	10.2_Glut
c2c_TACCTCAGTTGTCTGT-1	7_GABA	0.0151026	0.00157283	0	0	10.2_Glut
c2c_TACCTCAGTTGTCTGT-1	8.1_Glut	0.0953318	0.00992813	0	0	10.2_Glut
c2c_TACCTCAGTTGTCTGT-1	8.2_Glut	0.11453	0.0119275	0	0	10.2_Glut
c2c_TACCTCAGTTGTCTGT-1	8.3_Glut	0.410443	0.0427447	0	0	10.2_Glut
c2c_TACCTCAGTTGTCTGT-1	8.4_Glut	0.0708382	0.00737729	0	0	10.2_Glut
c2c_TACCTCAGTTGTCTGT-1	8.5_Glut	0.0252558	0.00263022	0	0	10.2_Glut
c2c_TACCTCAGTTGTCTGT-1	8.6_Glut	0.052696	0.00548792	0	0	10.2_Glut
c2c_TACCTCAGTTGTCTGT-1	8.7_Glut	0.0214002	0.00222868	0	0	10.2_Glut
c2c_TACCTCAGTTGTCTGT-1	8.8_Glut	0.125789	0.0131	0	0	10.2_Glut
c2c_TACCTCAGTTGTCTGT-1	8.9_Glut	0.209144	0.0217809	0	0	10.2_Glut
c2c_TACCTCAGTTGTCTGT-1	8.10_Glut	0.0222289	0.00231499	0	0	10.2_Glut
c2c_TACCTCAGTTGTCTGT-1	8.11_Glut	0.0357368	0.00372174	0	0	10.2_Glut
c2c_TACCTCAGTTGTCTGT-1	8-9_Glut	0.0395399	0.0041178	0	0	10.2_Glut
c2c_TACCTCAGTTGTCTGT-1	9.1_Glut	0.178569	0.0185967	0	0	10.2_Glut
c2c_TACCTCAGTTGTCTGT-1	9.2_Glut	0.0484018	0.0050407	0	0	10.2_Glut
c2c_TACCTCAGTTGTCTGT-1	9.3_Glut	0.0938197	0.00977065	0	0	10.2_Glut
c2c_TACCTCAGTTGTCTGT-1	9.4_Glut	1.43653	0.149605	1	0.166667	10.2_Glut
c2c_TACCTCAGTTGTCTGT-1	9.5_Glut	0.280443	0.0292062	0	0	10.2_Glut
c2c_TACCTCAGTTGTCTGT-1	9.6_Glut	0.0687936	0.00716437	0	0	10.2_Glut
c2c_TACCTCAGTTGTCTGT-1	9.7_Glut	0.375739	0.0391305	0	0	10.2_Glut
c2c_TACCTCAGTTGTCTGT-1	9.8_Glut	0.17339	0.0180573	0	0	10.2_Glut
c2c_TACCTCAGTTGTCTGT-1	10.1_Glut	0.906499	0.0944054	1	0.166667	10.2_Glut
c2c_TACCTCAGTTGTCTGT-1	10.2_Glut	2.68264	0.279378	3	0.5	10.2_Glut
c2c_TACCTCAGTTGTCTGT-1	11.1_Glut	0.0550723	0.00573539	0	0	10.2_Glut
c2c_TACCTCAGTTGTCTGT-1	11.2_Glut	0.0515273	0.00536621	0	0	10.2_Glut
c2c_TACCTCAGTTGTCTGT-1	11.3_Glut	0.0433286	0.00451237	0	0	10.2_Glut
c2c_TACCTCAGTTGTCTGT-1	12_Glut	0.0282721	0.00294434	0	0	10.2_Glut
c2c_TACCTCAGTTGTCTGT-1	13_Glut	0.0705598	0.0073483	0	0	10.2_Glut
c2c_TACCTCAGTTGTCTGT-1	14_Glut	0.0393121	0.00409408	0	0	10.2_Glut
c2c_TACCTCAGTTGTCTGT-1	15.1_GABA/Glut	0.0450835	0.00469512	0	0	10.2_Glut
c2c_TACCTCAGTTGTCTGT-1	15.2_GABA	0.0561388	0.00584646	0	0	10.2_Glut
c2c_TACCTCAGTTGTCTGT-1	15.3_GABA	0.0103379	0.00107662	0	0	10.2_Glut
c2c_TACCTCAGTTGTCTGT-1	15.4_GABA	0.0214953	0.00223858	0	0	10.2_Glut
c2c_TACCTCAGTTGTCTGT-1	15.5_GABA/Glut	0.0427968	0.00445699	0	0	10.2_Glut
c2c_TACCTCAGTTGTCTGT-1	15.6_Glut	0.0203777	0.00212219	0	0	10.2_Glut
c2c_TACCTCAGTTGTCTGT-1	15.7_Glut	0.0598768	0.00623574	0	0	10.2_Glut
c2c_TACGACGCTTGCTGCG-1	1.1_RG	1.06358	0.0790015	1	0.111111	4.4_GABA
c2c_TACGACGCTTGCTGCG-1	1.2_RG	0.0454014	0.00337235	0	0	4.4_GABA
c2c_TACGACGCTTGCTGCG-1	1.3_MG	0.0436323	0.00324095	0	0	4.4_GABA
c2c_TACGACGCTTGCTGCG-1	2.1_OPC	0.0292455	0.00217231	0	0	4.4_GABA
c2c_TACGACGCTTGCTGCG-1	2.2_Oligo	0.0118029	0.000876704	0	0	4.4_GABA
c2c_TACGACGCTTGCTGCG-1	3_Peri	0.0832588	0.00618435	0	0	4.4_GABA
c2c_TACGACGCTTGCTGCG-1	4.1_GABA	1.3655	0.101427	1	0.111111	4.4_GABA
c2c_TACGACGCTTGCTGCG-1	4.2_GABA	0.250929	0.0186387	0	0	4.4_GABA
c2c_TACGACGCTTGCTGCG-1	4.3_GABA	2.24043	0.166416	2	0.222222	4.4_GABA
c2c_TACGACGCTTGCTGCG-1	4.4_GABA	4.498	0.334105	4	0.444444	4.4_GABA
c2c_TACGACGCTTGCTGCG-1	4.5_GABA	0.593219	0.0440635	1	0.111111	4.4_GABA
c2c_TACGACGCTTGCTGCG-1	4.6_GABA	0.495698	0.0368197	0	0	4.4_GABA
c2c_TACGACGCTTGCTGCG-1	4.7_GABA	0.107009	0.00794846	0	0	4.4_GABA
c2c_TACGACGCTTGCTGCG-1	4.8_GABA	0.303995	0.0225803	0	0	4.4_GABA
c2c_TACGACGCTTGCTGCG-1	5.1_GABA	0.0678412	0.00503915	0	0	4.4_GABA
c2c_TACGACGCTTGCTGCG-1	5.2_GABA	0.0431431	0.00320461	0	0	4.4_GABA
c2c_TACGACGCTTGCTGCG-1	6_GABA	0.0243195	0.00180642	0	0	4.4_GABA
c2c_TACGACGCTTGCTGCG-1	7_GABA	0.0374925	0.00278489	0	0	4.4_GABA
c2c_TACGACGCTTGCTGCG-1	8.1_Glut	0.0232587	0.00172763	0	0	4.4_GABA
c2c_TACGACGCTTGCTGCG-1	8.2_Glut	0.0100689	0.000747905	0	0	4.4_GABA
c2c_TACGACGCTTGCTGCG-1	8.3_Glut	0.0171069	0.00127068	0	0	4.4_GABA
c2c_TACGACGCTTGCTGCG-1	8.4_Glut	0.0510494	0.00379188	0	0	4.4_GABA
c2c_TACGACGCTTGCTGCG-1	8.5_Glut	0.0244954	0.00181949	0	0	4.4_GABA
c2c_TACGACGCTTGCTGCG-1	8.6_Glut	0.0336772	0.0025015	0	0	4.4_GABA
c2c_TACGACGCTTGCTGCG-1	8.7_Glut	0.0198417	0.00147382	0	0	4.4_GABA
c2c_TACGACGCTTGCTGCG-1	8.8_Glut	0.0261622	0.00194329	0	0	4.4_GABA
c2c_TACGACGCTTGCTGCG-1	8.9_Glut	0.0159122	0.00118193	0	0	4.4_GABA
c2c_TACGACGCTTGCTGCG-1	8.10_Glut	0.0113209	0.0008409	0	0	4.4_GABA
c2c_TACGACGCTTGCTGCG-1	8.11_Glut	0.0150138	0.0011152	0	0	4.4_GABA
c2c_TACGACGCTTGCTGCG-1	8-9_Glut	0.0220357	0.00163678	0	0	4.4_GABA
c2c_TACGACGCTTGCTGCG-1	9.1_Glut	0.0872403	0.00648008	0	0	4.4_GABA
c2c_TACGACGCTTGCTGCG-1	9.2_Glut	0.120458	0.00894747	0	0	4.4_GABA
c2c_TACGACGCTTGCTGCG-1	9.3_Glut	0.143212	0.0106375	0	0	4.4_GABA
c2c_TACGACGCTTGCTGCG-1	9.4_Glut	0.311077	0.0231064	0	0	4.4_GABA
c2c_TACGACGCTTGCTGCG-1	9.5_Glut	0.165328	0.0122804	0	0	4.4_GABA
c2c_TACGACGCTTGCTGCG-1	9.6_Glut	0.0538304	0.00399845	0	0	4.4_GABA
c2c_TACGACGCTTGCTGCG-1	9.7_Glut	0.0266028	0.00197602	0	0	4.4_GABA
c2c_TACGACGCTTGCTGCG-1	9.8_Glut	0.032291	0.00239853	0	0	4.4_GABA
c2c_TACGACGCTTGCTGCG-1	10.1_Glut	0.120193	0.0089278	0	0	4.4_GABA
c2c_TACGACGCTTGCTGCG-1	10.2_Glut	0.0466349	0.00346398	0	0	4.4_GABA
c2c_TACGACGCTTGCTGCG-1	11.1_Glut	0.0315628	0.00234444	0	0	4.4_GABA
c2c_TACGACGCTTGCTGCG-1	11.2_Glut	0.0249325	0.00185195	0	0	4.4_GABA
c2c_TACGACGCTTGCTGCG-1	11.3_Glut	0.0205669	0.00152768	0	0	4.4_GABA
c2c_TACGACGCTTGCTGCG-1	12_Glut	0.0149553	0.00111086	0	0	4.4_GABA
c2c_TACGACGCTTGCTGCG-1	13_Glut	0.0804438	0.00597525	0	0	4.4_GABA
c2c_TACGACGCTTGCTGCG-1	14_Glut	0.0518903	0.00385434	0	0	4.4_GABA
c2c_TACGACGCTTGCTGCG-1	15.1_GABA/Glut	0.101941	0.00757207	0	0	4.4_GABA
c2c_TACGACGCTTGCTGCG-1	15.2_GABA	0.0648576	0.00481753	0	0	4.4_GABA
c2c_TACGACGCTTGCTGCG-1	15.3_GABA	0.0168502	0.00125161	0	0	4.4_GABA
c2c_TACGACGCTTGCTGCG-1	15.4_GABA	0.0817029	0.00606878	0	0	4.4_GABA
c2c_TACGACGCTTGCTGCG-1	15.5_GABA/Glut	0.116093	0.00862323	0	0	4.4_GABA
c2c_TACGACGCTTGCTGCG-1	15.6_Glut	0.0346906	0.00257677	0	0	4.4_GABA
c2c_TACGACGCTTGCTGCG-1	15.7_Glut	0.141033	0.0104757	0	0	4.4_GABA
c2c_TACGACTGCCTCTTAG-1	1.1_RG	1.01706	0.0650102	1	0.0714286	15.1_GABA/Glut
c2c_TACGACTGCCTCTTAG-1	1.2_RG	0.0317059	0.00202662	0	0	15.1_GABA/Glut
c2c_TACGACTGCCTCTTAG-1	1.3_MG	0.229865	0.0146929	0	0	15.1_GABA/Glut
c2c_TACGACTGCCTCTTAG-1	2.1_OPC	0.0557532	0.00356372	0	0	15.1_GABA/Glut
c2c_TACGACTGCCTCTTAG-1	2.2_Oligo	0.0857281	0.0054797	0	0	15.1_GABA/Glut
c2c_TACGACTGCCTCTTAG-1	3_Peri	0.038629	0.00246915	0	0	15.1_GABA/Glut
c2c_TACGACTGCCTCTTAG-1	4.1_GABA	0.0148626	0.000950007	0	0	15.1_GABA/Glut
c2c_TACGACTGCCTCTTAG-1	4.2_GABA	0.00775208	0.000495509	0	0	15.1_GABA/Glut
c2c_TACGACTGCCTCTTAG-1	4.3_GABA	0.099493	0.00635955	0	0	15.1_GABA/Glut
c2c_TACGACTGCCTCTTAG-1	4.4_GABA	0.014459	0.000924213	0	0	15.1_GABA/Glut
c2c_TACGACTGCCTCTTAG-1	4.5_GABA	0.0300182	0.00191875	0	0	15.1_GABA/Glut
c2c_TACGACTGCCTCTTAG-1	4.6_GABA	0.0210175	0.00134343	0	0	15.1_GABA/Glut
c2c_TACGACTGCCTCTTAG-1	4.7_GABA	0.010865	0.000694487	0	0	15.1_GABA/Glut
c2c_TACGACTGCCTCTTAG-1	4.8_GABA	0.145111	0.00927542	0	0	15.1_GABA/Glut
c2c_TACGACTGCCTCTTAG-1	5.1_GABA	0.0326699	0.00208825	0	0	15.1_GABA/Glut
c2c_TACGACTGCCTCTTAG-1	5.2_GABA	0.0511762	0.00327116	0	0	15.1_GABA/Glut
c2c_TACGACTGCCTCTTAG-1	6_GABA	0.017405	0.00111252	0	0	15.1_GABA/Glut
c2c_TACGACTGCCTCTTAG-1	7_GABA	0.0470002	0.00300423	0	0	15.1_GABA/Glut
c2c_TACGACTGCCTCTTAG-1	8.1_Glut	0.00775864	0.000495929	0	0	15.1_GABA/Glut
c2c_TACGACTGCCTCTTAG-1	8.2_Glut	0.00527798	0.000337366	0	0	15.1_GABA/Glut
c2c_TACGACTGCCTCTTAG-1	8.3_Glut	0.00450278	0.000287815	0	0	15.1_GABA/Glut
c2c_TACGACTGCCTCTTAG-1	8.4_Glut	0.0126965	0.000811555	0	0	15.1_GABA/Glut
c2c_TACGACTGCCTCTTAG-1	8.5_Glut	0.00834542	0.000533435	0	0	15.1_GABA/Glut
c2c_TACGACTGCCTCTTAG-1	8.6_Glut	0.0102865	0.000657506	0	0	15.1_GABA/Glut
c2c_TACGACTGCCTCTTAG-1	8.7_Glut	0.0132162	0.000844771	0	0	15.1_GABA/Glut
c2c_TACGACTGCCTCTTAG-1	8.8_Glut	0.00508337	0.000324926	0	0	15.1_GABA/Glut
c2c_TACGACTGCCTCTTAG-1	8.9_Glut	0.00613971	0.000392447	0	0	15.1_GABA/Glut
c2c_TACGACTGCCTCTTAG-1	8.10_Glut	0.00471457	0.000301353	0	0	15.1_GABA/Glut
c2c_TACGACTGCCTCTTAG-1	8.11_Glut	0.00839909	0.000536866	0	0	15.1_GABA/Glut
c2c_TACGACTGCCTCTTAG-1	8-9_Glut	0.00412968	0.000263967	0	0	15.1_GABA/Glut
c2c_TACGACTGCCTCTTAG-1	9.1_Glut	0.00799841	0.000511255	0	0	15.1_GABA/Glut
c2c_TACGACTGCCTCTTAG-1	9.2_Glut	0.0287095	0.0018351	0	0	15.1_GABA/Glut
c2c_TACGACTGCCTCTTAG-1	9.3_Glut	0.0192077	0.00122775	0	0	15.1_GABA/Glut
c2c_TACGACTGCCTCTTAG-1	9.4_Glut	0.012218	0.000780967	0	0	15.1_GABA/Glut
c2c_TACGACTGCCTCTTAG-1	9.5_Glut	1.63367	0.104423	2	0.142857	15.1_GABA/Glut
c2c_TACGACTGCCTCTTAG-1	9.6_Glut	0.00943015	0.000602771	0	0	15.1_GABA/Glut
c2c_TACGACTGCCTCTTAG-1	9.7_Glut	0.0126497	0.000808561	0	0	15.1_GABA/Glut
c2c_TACGACTGCCTCTTAG-1	9.8_Glut	0.00811484	0.000518697	0	0	15.1_GABA/Glut
c2c_TACGACTGCCTCTTAG-1	10.1_Glut	0.0100073	0.000639664	0	0	15.1_GABA/Glut
c2c_TACGACTGCCTCTTAG-1	10.2_Glut	0.00973197	0.000622063	0	0	15.1_GABA/Glut
c2c_TACGACTGCCTCTTAG-1	11.1_Glut	0.011794	0.000753865	0	0	15.1_GABA/Glut
c2c_TACGACTGCCTCTTAG-1	11.2_Glut	0.00874871	0.000559213	0	0	15.1_GABA/Glut
c2c_TACGACTGCCTCTTAG-1	11.3_Glut	0.0088178	0.00056363	0	0	15.1_GABA/Glut
c2c_TACGACTGCCTCTTAG-1	12_Glut	0.00632885	0.000404537	0	0	15.1_GABA/Glut
c2c_TACGACTGCCTCTTAG-1	13_Glut	0.00871414	0.000557004	0	0	15.1_GABA/Glut
c2c_TACGACTGCCTCTTAG-1	14_Glut	0.148014	0.00946097	0	0	15.1_GABA/Glut
c2c_TACGACTGCCTCTTAG-1	15.1_GABA/Glut	6.54946	0.418638	7	0.5	15.1_GABA/Glut
c2c_TACGACTGCCTCTTAG-1	15.2_GABA	3.26323	0.208584	3	0.214286	15.1_GABA/Glut
c2c_TACGACTGCCTCTTAG-1	15.3_GABA	0.0359718	0.0022993	0	0	15.1_GABA/Glut
c2c_TACGACTGCCTCTTAG-1	15.4_GABA	1.16391	0.0743967	1	0.0714286	15.1_GABA/Glut
c2c_TACGACTGCCTCTTAG-1	15.5_GABA/Glut	0.135245	0.00864478	0	0	15.1_GABA/Glut
c2c_TACGACTGCCTCTTAG-1	15.6_Glut	0.139163	0.00889525	0	0	15.1_GABA/Glut
c2c_TACGACTGCCTCTTAG-1	15.7_Glut	0.372419	0.0238048	0	0	15.1_GABA/Glut
c2c_TACGCAGTTCTTTCCT-1	1.1_RG	0.0774881	0.00848736	0	0	8.6_Glut
c2c_TACGCAGTTCTTTCCT-1	1.2_RG	0.125625	0.0137599	0	0	8.6_Glut
c2c_TACGCAGTTCTTTCCT-1	1.3_MG	0.0925631	0.0101385	0	0	8.6_Glut
c2c_TACGCAGTTCTTTCCT-1	2.1_OPC	0.045756	0.00501171	0	0	8.6_Glut
c2c_TACGCAGTTCTTTCCT-1	2.2_Oligo	0.0213844	0.00234226	0	0	8.6_Glut
c2c_TACGCAGTTCTTTCCT-1	3_Peri	0.0111079	0.00121666	0	0	8.6_Glut
c2c_TACGCAGTTCTTTCCT-1	4.1_GABA	0.0300681	0.00329339	0	0	8.6_Glut
c2c_TACGCAGTTCTTTCCT-1	4.2_GABA	0.0544199	0.00596067	0	0	8.6_Glut
c2c_TACGCAGTTCTTTCCT-1	4.3_GABA	0.0201296	0.00220482	0	0	8.6_Glut
c2c_TACGCAGTTCTTTCCT-1	4.4_GABA	0.019629	0.00214999	0	0	8.6_Glut
c2c_TACGCAGTTCTTTCCT-1	4.5_GABA	0.0271567	0.00297451	0	0	8.6_Glut
c2c_TACGCAGTTCTTTCCT-1	4.6_GABA	0.0151683	0.0016614	0	0	8.6_Glut
c2c_TACGCAGTTCTTTCCT-1	4.7_GABA	0.0237535	0.00260174	0	0	8.6_Glut
c2c_TACGCAGTTCTTTCCT-1	4.8_GABA	0.0162311	0.00177781	0	0	8.6_Glut
c2c_TACGCAGTTCTTTCCT-1	5.1_GABA	0.0135118	0.00147996	0	0	8.6_Glut
c2c_TACGCAGTTCTTTCCT-1	5.2_GABA	0.0102167	0.00111905	0	0	8.6_Glut
c2c_TACGCAGTTCTTTCCT-1	6_GABA	0.911735	0.0998634	1	0.166667	8.6_Glut
c2c_TACGCAGTTCTTTCCT-1	7_GABA	0.011789	0.00129126	0	0	8.6_Glut
c2c_TACGCAGTTCTTTCCT-1	8.1_Glut	0.0506647	0.00554937	0	0	8.6_Glut
c2c_TACGCAGTTCTTTCCT-1	8.2_Glut	0.187397	0.0205258	0	0	8.6_Glut
c2c_TACGCAGTTCTTTCCT-1	8.3_Glut	0.222925	0.0244172	0	0	8.6_Glut
c2c_TACGCAGTTCTTTCCT-1	8.4_Glut	0.0285856	0.00313101	0	0	8.6_Glut
c2c_TACGCAGTTCTTTCCT-1	8.5_Glut	0.194215	0.0212726	0	0	8.6_Glut
c2c_TACGCAGTTCTTTCCT-1	8.6_Glut	3.41466	0.374011	3	0.5	8.6_Glut
c2c_TACGCAGTTCTTTCCT-1	8.7_Glut	0.0152588	0.00167132	0	0	8.6_Glut
c2c_TACGCAGTTCTTTCCT-1	8.8_Glut	0.0467935	0.00512535	0	0	8.6_Glut
c2c_TACGCAGTTCTTTCCT-1	8.9_Glut	0.330389	0.0361879	0	0	8.6_Glut
c2c_TACGCAGTTCTTTCCT-1	8.10_Glut	0.0255588	0.00279949	0	0	8.6_Glut
c2c_TACGCAGTTCTTTCCT-1	8.11_Glut	0.354338	0.0388111	0	0	8.6_Glut
c2c_TACGCAGTTCTTTCCT-1	8-9_Glut	1.7437	0.19099	2	0.333333	8.6_Glut
c2c_TACGCAGTTCTTTCCT-1	9.1_Glut	0.0283998	0.00311066	0	0	8.6_Glut
c2c_TACGCAGTTCTTTCCT-1	9.2_Glut	0.0271039	0.00296872	0	0	8.6_Glut
c2c_TACGCAGTTCTTTCCT-1	9.3_Glut	0.018905	0.00207069	0	0	8.6_Glut
c2c_TACGCAGTTCTTTCCT-1	9.4_Glut	0.0588572	0.00644669	0	0	8.6_Glut
c2c_TACGCAGTTCTTTCCT-1	9.5_Glut	0.0161662	0.0017707	0	0	8.6_Glut
c2c_TACGCAGTTCTTTCCT-1	9.6_Glut	0.0162805	0.00178322	0	0	8.6_Glut
c2c_TACGCAGTTCTTTCCT-1	9.7_Glut	0.0157945	0.00172999	0	0	8.6_Glut
c2c_TACGCAGTTCTTTCCT-1	9.8_Glut	0.065136	0.00713442	0	0	8.6_Glut
c2c_TACGCAGTTCTTTCCT-1	10.1_Glut	0.0652825	0.00715046	0	0	8.6_Glut
c2c_TACGCAGTTCTTTCCT-1	10.2_Glut	0.0423125	0.00463454	0	0	8.6_Glut
c2c_TACGCAGTTCTTTCCT-1	11.1_Glut	0.0167674	0.00183655	0	0	8.6_Glut
c2c_TACGCAGTTCTTTCCT-1	11.2_Glut	0.0176211	0.00193006	0	0	8.6_Glut
c2c_TACGCAGTTCTTTCCT-1	11.3_Glut	0.0226465	0.0024805	0	0	8.6_Glut
c2c_TACGCAGTTCTTTCCT-1	12_Glut	0.0448243	0.00490965	0	0	8.6_Glut
c2c_TACGCAGTTCTTTCCT-1	13_Glut	0.323007	0.0353793	0	0	8.6_Glut
c2c_TACGCAGTTCTTTCCT-1	14_Glut	0.0225399	0.00246882	0	0	8.6_Glut
c2c_TACGCAGTTCTTTCCT-1	15.1_GABA/Glut	0.0342076	0.00374679	0	0	8.6_Glut
c2c_TACGCAGTTCTTTCCT-1	15.2_GABA	0.0389526	0.00426653	0	0	8.6_Glut
c2c_TACGCAGTTCTTTCCT-1	15.3_GABA	0.00901066	0.000986948	0	0	8.6_Glut
c2c_TACGCAGTTCTTTCCT-1	15.4_GABA	0.025864	0.00283291	0	0	8.6_Glut
c2c_TACGCAGTTCTTTCCT-1	15.5_GABA/Glut	0.0220052	0.00241026	0	0	8.6_Glut
c2c_TACGCAGTTCTTTCCT-1	15.6_Glut	0.0204672	0.00224179	0	0	8.6_Glut
c2c_TACGCAGTTCTTTCCT-1	15.7_Glut	0.0354555	0.00388349	0	0	8.6_Glut
c2c_TACGCCATATTCTAAT-1	1.1_RG	0.364711	0.0446256	0	0	6_GABA
c2c_TACGCCATATTCTAAT-1	1.2_RG	0.0973799	0.0119153	0	0	6_GABA
c2c_TACGCCATATTCTAAT-1	1.3_MG	0.271986	0.0332799	0	0	6_GABA
c2c_TACGCCATATTCTAAT-1	2.1_OPC	0.230572	0.0282125	0	0	6_GABA
c2c_TACGCCATATTCTAAT-1	2.2_Oligo	0.0611414	0.00748119	0	0	6_GABA
c2c_TACGCCATATTCTAAT-1	3_Peri	0.083142	0.0101732	0	0	6_GABA
c2c_TACGCCATATTCTAAT-1	4.1_GABA	0.0484726	0.00593105	0	0	6_GABA
c2c_TACGCCATATTCTAAT-1	4.2_GABA	0.0275714	0.0033736	0	0	6_GABA
c2c_TACGCCATATTCTAAT-1	4.3_GABA	0.124632	0.0152499	0	0	6_GABA
c2c_TACGCCATATTCTAAT-1	4.4_GABA	0.0643211	0.00787025	0	0	6_GABA
c2c_TACGCCATATTCTAAT-1	4.5_GABA	0.0330043	0.00403836	0	0	6_GABA
c2c_TACGCCATATTCTAAT-1	4.6_GABA	0.0239707	0.00293303	0	0	6_GABA
c2c_TACGCCATATTCTAAT-1	4.7_GABA	0.0381577	0.00466894	0	0	6_GABA
c2c_TACGCCATATTCTAAT-1	4.8_GABA	0.0528496	0.00646662	0	0	6_GABA
c2c_TACGCCATATTCTAAT-1	5.1_GABA	0.0280866	0.00343664	0	0	6_GABA
c2c_TACGCCATATTCTAAT-1	5.2_GABA	0.0276128	0.00337867	0	0	6_GABA
c2c_TACGCCATATTCTAAT-1	6_GABA	0.68831	0.0842209	1	0.333333	6_GABA
c2c_TACGCCATATTCTAAT-1	7_GABA	0.0390698	0.00478054	0	0	6_GABA
c2c_TACGCCATATTCTAAT-1	8.1_Glut	0.0319775	0.00391273	0	0	6_GABA
c2c_TACGCCATATTCTAAT-1	8.2_Glut	0.0206551	0.00252734	0	0	6_GABA
c2c_TACGCCATATTCTAAT-1	8.3_Glut	0.0313457	0.00383543	0	0	6_GABA
c2c_TACGCCATATTCTAAT-1	8.4_Glut	0.434653	0.0531837	0	0	6_GABA
c2c_TACGCCATATTCTAAT-1	8.5_Glut	1.26593	0.154898	1	0.333333	6_GABA
c2c_TACGCCATATTCTAAT-1	8.6_Glut	1.47822	0.180874	1	0.333333	6_GABA
c2c_TACGCCATATTCTAAT-1	8.7_Glut	0.119529	0.0146254	0	0	6_GABA
c2c_TACGCCATATTCTAAT-1	8.8_Glut	0.0307812	0.00376635	0	0	6_GABA
c2c_TACGCCATATTCTAAT-1	8.9_Glut	0.12429	0.015208	0	0	6_GABA
c2c_TACGCCATATTCTAAT-1	8.10_Glut	0.0978874	0.0119774	0	0	6_GABA
c2c_TACGCCATATTCTAAT-1	8.11_Glut	0.0500445	0.00612339	0	0	6_GABA
c2c_TACGCCATATTCTAAT-1	8-9_Glut	0.397264	0.0486088	0	0	6_GABA
c2c_TACGCCATATTCTAAT-1	9.1_Glut	0.0510896	0.00625126	0	0	6_GABA
c2c_TACGCCATATTCTAAT-1	9.2_Glut	0.0973939	0.011917	0	0	6_GABA
c2c_TACGCCATATTCTAAT-1	9.3_Glut	0.126235	0.015446	0	0	6_GABA
c2c_TACGCCATATTCTAAT-1	9.4_Glut	0.0825293	0.0100982	0	0	6_GABA
c2c_TACGCCATATTCTAAT-1	9.5_Glut	0.0454503	0.00556125	0	0	6_GABA
c2c_TACGCCATATTCTAAT-1	9.6_Glut	0.0598286	0.00732056	0	0	6_GABA
c2c_TACGCCATATTCTAAT-1	9.7_Glut	0.0220537	0.00269846	0	0	6_GABA
c2c_TACGCCATATTCTAAT-1	9.8_Glut	0.038406	0.00469932	0	0	6_GABA
c2c_TACGCCATATTCTAAT-1	10.1_Glut	0.0405975	0.00496747	0	0	6_GABA
c2c_TACGCCATATTCTAAT-1	10.2_Glut	0.0213653	0.00261423	0	0	6_GABA
c2c_TACGCCATATTCTAAT-1	11.1_Glut	0.0295841	0.00361987	0	0	6_GABA
c2c_TACGCCATATTCTAAT-1	11.2_Glut	0.104739	0.0128158	0	0	6_GABA
c2c_TACGCCATATTCTAAT-1	11.3_Glut	0.0573729	0.00702008	0	0	6_GABA
c2c_TACGCCATATTCTAAT-1	12_Glut	0.0460907	0.0056396	0	0	6_GABA
c2c_TACGCCATATTCTAAT-1	13_Glut	0.304071	0.0372058	0	0	6_GABA
c2c_TACGCCATATTCTAAT-1	14_Glut	0.153787	0.0188172	0	0	6_GABA
c2c_TACGCCATATTCTAAT-1	15.1_GABA/Glut	0.0590707	0.00722782	0	0	6_GABA
c2c_TACGCCATATTCTAAT-1	15.2_GABA	0.0618457	0.00756737	0	0	6_GABA
c2c_TACGCCATATTCTAAT-1	15.3_GABA	0.134213	0.0164222	0	0	6_GABA
c2c_TACGCCATATTCTAAT-1	15.4_GABA	0.0365608	0.00447353	0	0	6_GABA
c2c_TACGCCATATTCTAAT-1	15.5_GABA/Glut	0.0218674	0.00267566	0	0	6_GABA
c2c_TACGCCATATTCTAAT-1	15.6_Glut	0.131394	0.0160772	0	0	6_GABA
c2c_TACGCCATATTCTAAT-1	15.7_Glut	0.0595622	0.00728796	0	0	6_GABA
c2c_TACGCCTCCATTCCGA-1	1.1_RG	0.0403158	0.00667273	0	0	2.2_Oligo
c2c_TACGCCTCCATTCCGA-1	1.2_RG	0.083138	0.0137603	0	0	2.2_Oligo
c2c_TACGCCTCCATTCCGA-1	1.3_MG	0.300642	0.0497597	0	0	2.2_Oligo
c2c_TACGCCTCCATTCCGA-1	2.1_OPC	0.179723	0.0297462	0	0	2.2_Oligo
c2c_TACGCCTCCATTCCGA-1	2.2_Oligo	1.18851	0.196712	1	0.333333	2.2_Oligo
c2c_TACGCCTCCATTCCGA-1	3_Peri	0.00111063	0.000183822	0	0	2.2_Oligo
c2c_TACGCCTCCATTCCGA-1	4.1_GABA	0.0738701	0.0122264	0	0	2.2_Oligo
c2c_TACGCCTCCATTCCGA-1	4.2_GABA	0.0542933	0.00898617	0	0	2.2_Oligo
c2c_TACGCCTCCATTCCGA-1	4.3_GABA	0.0241197	0.00399209	0	0	2.2_Oligo
c2c_TACGCCTCCATTCCGA-1	4.4_GABA	0.0342198	0.00566378	0	0	2.2_Oligo
c2c_TACGCCTCCATTCCGA-1	4.5_GABA	0.0373356	0.00617948	0	0	2.2_Oligo
c2c_TACGCCTCCATTCCGA-1	4.6_GABA	0.0235262	0.00389386	0	0	2.2_Oligo
c2c_TACGCCTCCATTCCGA-1	4.7_GABA	0.042529	0.00703905	0	0	2.2_Oligo
c2c_TACGCCTCCATTCCGA-1	4.8_GABA	0.0140264	0.00232153	0	0	2.2_Oligo
c2c_TACGCCTCCATTCCGA-1	5.1_GABA	0.0162567	0.00269067	0	0	2.2_Oligo
c2c_TACGCCTCCATTCCGA-1	5.2_GABA	0.0139947	0.00231629	0	0	2.2_Oligo
c2c_TACGCCTCCATTCCGA-1	6_GABA	0.385853	0.0638632	0	0	2.2_Oligo
c2c_TACGCCTCCATTCCGA-1	7_GABA	0.00559879	0.000926665	0	0	2.2_Oligo
c2c_TACGCCTCCATTCCGA-1	8.1_Glut	0.0466081	0.00771419	0	0	2.2_Oligo
c2c_TACGCCTCCATTCCGA-1	8.2_Glut	0.0775208	0.0128306	0	0	2.2_Oligo
c2c_TACGCCTCCATTCCGA-1	8.3_Glut	0.0598208	0.00990104	0	0	2.2_Oligo
c2c_TACGCCTCCATTCCGA-1	8.4_Glut	0.0223624	0.00370124	0	0	2.2_Oligo
c2c_TACGCCTCCATTCCGA-1	8.5_Glut	0.0438671	0.00726051	0	0	2.2_Oligo
c2c_TACGCCTCCATTCCGA-1	8.6_Glut	0.589137	0.0975091	1	0.333333	2.2_Oligo
c2c_TACGCCTCCATTCCGA-1	8.7_Glut	0.0262078	0.0043377	0	0	2.2_Oligo
c2c_TACGCCTCCATTCCGA-1	8.8_Glut	0.0410883	0.00680059	0	0	2.2_Oligo
c2c_TACGCCTCCATTCCGA-1	8.9_Glut	0.0525722	0.00870131	0	0	2.2_Oligo
c2c_TACGCCTCCATTCCGA-1	8.10_Glut	0.0670451	0.0110967	0	0	2.2_Oligo
c2c_TACGCCTCCATTCCGA-1	8.11_Glut	0.0271978	0.00450155	0	0	2.2_Oligo
c2c_TACGCCTCCATTCCGA-1	8-9_Glut	1.28328	0.212397	1	0.333333	2.2_Oligo
c2c_TACGCCTCCATTCCGA-1	9.1_Glut	0.0434725	0.00719521	0	0	2.2_Oligo
c2c_TACGCCTCCATTCCGA-1	9.2_Glut	0.0195463	0.00323513	0	0	2.2_Oligo
c2c_TACGCCTCCATTCCGA-1	9.3_Glut	0.0225176	0.00372692	0	0	2.2_Oligo
c2c_TACGCCTCCATTCCGA-1	9.4_Glut	0.0425784	0.00704722	0	0	2.2_Oligo
c2c_TACGCCTCCATTCCGA-1	9.5_Glut	0.0193254	0.00319858	0	0	2.2_Oligo
c2c_TACGCCTCCATTCCGA-1	9.6_Glut	0.027527	0.00455604	0	0	2.2_Oligo
c2c_TACGCCTCCATTCCGA-1	9.7_Glut	0.0268464	0.00444338	0	0	2.2_Oligo
c2c_TACGCCTCCATTCCGA-1	9.8_Glut	0.0420662	0.00696244	0	0	2.2_Oligo
c2c_TACGCCTCCATTCCGA-1	10.1_Glut	0.0269103	0.00445396	0	0	2.2_Oligo
c2c_TACGCCTCCATTCCGA-1	10.2_Glut	0.0182574	0.00302182	0	0	2.2_Oligo
c2c_TACGCCTCCATTCCGA-1	11.1_Glut	0.0131232	0.00217204	0	0	2.2_Oligo
c2c_TACGCCTCCATTCCGA-1	11.2_Glut	0.0121714	0.00201451	0	0	2.2_Oligo
c2c_TACGCCTCCATTCCGA-1	11.3_Glut	0.0385717	0.00638407	0	0	2.2_Oligo
c2c_TACGCCTCCATTCCGA-1	12_Glut	0.0529958	0.00877143	0	0	2.2_Oligo
c2c_TACGCCTCCATTCCGA-1	13_Glut	0.438274	0.0725395	0	0	2.2_Oligo
c2c_TACGCCTCCATTCCGA-1	14_Glut	0.0232625	0.00385022	0	0	2.2_Oligo
c2c_TACGCCTCCATTCCGA-1	15.1_GABA/Glut	0.0570208	0.0094376	0	0	2.2_Oligo
c2c_TACGCCTCCATTCCGA-1	15.2_GABA	0.0429524	0.00710912	0	0	2.2_Oligo
c2c_TACGCCTCCATTCCGA-1	15.3_GABA	0.151842	0.0251315	0	0	2.2_Oligo
c2c_TACGCCTCCATTCCGA-1	15.4_GABA	0.0268349	0.00444149	0	0	2.2_Oligo
c2c_TACGCCTCCATTCCGA-1	15.5_GABA/Glut	0.0160134	0.0026504	0	0	2.2_Oligo
c2c_TACGCCTCCATTCCGA-1	15.6_Glut	0.0177548	0.00293863	0	0	2.2_Oligo
c2c_TACGCCTCCATTCCGA-1	15.7_Glut	0.00624317	0.00103332	0	0	2.2_Oligo
c2c_TACTATGGTTCCTCAG-1	1.1_RG	0.384273	0.0817111	0	0	10.1_Glut
c2c_TACTATGGTTCCTCAG-1	1.2_RG	0.0218674	0.00464983	0	0	10.1_Glut
c2c_TACTATGGTTCCTCAG-1	1.3_MG	0.04866	0.010347	0	0	10.1_Glut
c2c_TACTATGGTTCCTCAG-1	2.1_OPC	0.015796	0.00335883	0	0	10.1_Glut
c2c_TACTATGGTTCCTCAG-1	2.2_Oligo	0.00727857	0.0015477	0	0	10.1_Glut
c2c_TACTATGGTTCCTCAG-1	3_Peri	0.00183136	0.000389417	0	0	10.1_Glut
c2c_TACTATGGTTCCTCAG-1	4.1_GABA	0.0223154	0.0047451	0	0	10.1_Glut
c2c_TACTATGGTTCCTCAG-1	4.2_GABA	0.0135807	0.00288777	0	0	10.1_Glut
c2c_TACTATGGTTCCTCAG-1	4.3_GABA	0.0423343	0.00900188	0	0	10.1_Glut
c2c_TACTATGGTTCCTCAG-1	4.4_GABA	0.0123146	0.00261855	0	0	10.1_Glut
c2c_TACTATGGTTCCTCAG-1	4.5_GABA	0.0188054	0.00399874	0	0	10.1_Glut
c2c_TACTATGGTTCCTCAG-1	4.6_GABA	0.0129507	0.00275381	0	0	10.1_Glut
c2c_TACTATGGTTCCTCAG-1	4.7_GABA	0.01005	0.00213702	0	0	10.1_Glut
c2c_TACTATGGTTCCTCAG-1	4.8_GABA	0.0146115	0.00310696	0	0	10.1_Glut
c2c_TACTATGGTTCCTCAG-1	5.1_GABA	0.0114901	0.00244323	0	0	10.1_Glut
c2c_TACTATGGTTCCTCAG-1	5.2_GABA	0.00834252	0.00177394	0	0	10.1_Glut
c2c_TACTATGGTTCCTCAG-1	6_GABA	0.0416826	0.00886331	0	0	10.1_Glut
c2c_TACTATGGTTCCTCAG-1	7_GABA	0.0149808	0.00318549	0	0	10.1_Glut
c2c_TACTATGGTTCCTCAG-1	8.1_Glut	0.0245671	0.00522389	0	0	10.1_Glut
c2c_TACTATGGTTCCTCAG-1	8.2_Glut	0.0114842	0.00244198	0	0	10.1_Glut
c2c_TACTATGGTTCCTCAG-1	8.3_Glut	0.0145267	0.00308893	0	0	10.1_Glut
c2c_TACTATGGTTCCTCAG-1	8.4_Glut	0.0671085	0.0142698	0	0	10.1_Glut
c2c_TACTATGGTTCCTCAG-1	8.5_Glut	0.00767083	0.00163111	0	0	10.1_Glut
c2c_TACTATGGTTCCTCAG-1	8.6_Glut	0.0171449	0.00364565	0	0	10.1_Glut
c2c_TACTATGGTTCCTCAG-1	8.7_Glut	0.00952744	0.00202589	0	0	10.1_Glut
c2c_TACTATGGTTCCTCAG-1	8.8_Glut	0.0223108	0.00474413	0	0	10.1_Glut
c2c_TACTATGGTTCCTCAG-1	8.9_Glut	0.0129136	0.00274593	0	0	10.1_Glut
c2c_TACTATGGTTCCTCAG-1	8.10_Glut	0.00604831	0.0012861	0	0	10.1_Glut
c2c_TACTATGGTTCCTCAG-1	8.11_Glut	0.0157114	0.00334085	0	0	10.1_Glut
c2c_TACTATGGTTCCTCAG-1	8-9_Glut	0.0155536	0.00330729	0	0	10.1_Glut
c2c_TACTATGGTTCCTCAG-1	9.1_Glut	0.0134093	0.00285133	0	0	10.1_Glut
c2c_TACTATGGTTCCTCAG-1	9.2_Glut	0.0406106	0.00863536	0	0	10.1_Glut
c2c_TACTATGGTTCCTCAG-1	9.3_Glut	0.0325312	0.00691736	0	0	10.1_Glut
c2c_TACTATGGTTCCTCAG-1	9.4_Glut	0.0528034	0.011228	0	0	10.1_Glut
c2c_TACTATGGTTCCTCAG-1	9.5_Glut	0.0301187	0.00640437	0	0	10.1_Glut
c2c_TACTATGGTTCCTCAG-1	9.6_Glut	0.0195882	0.00416519	0	0	10.1_Glut
c2c_TACTATGGTTCCTCAG-1	9.7_Glut	0.012937	0.0027509	0	0	10.1_Glut
c2c_TACTATGGTTCCTCAG-1	9.8_Glut	0.0754515	0.0160439	0	0	10.1_Glut
c2c_TACTATGGTTCCTCAG-1	10.1_Glut	3.12986	0.665528	3	1	10.1_Glut
c2c_TACTATGGTTCCTCAG-1	10.2_Glut	0.066623	0.0141666	0	0	10.1_Glut
c2c_TACTATGGTTCCTCAG-1	11.1_Glut	0.0220562	0.00468998	0	0	10.1_Glut
c2c_TACTATGGTTCCTCAG-1	11.2_Glut	0.0224085	0.00476489	0	0	10.1_Glut
c2c_TACTATGGTTCCTCAG-1	11.3_Glut	0.0137283	0.00291915	0	0	10.1_Glut
c2c_TACTATGGTTCCTCAG-1	12_Glut	0.0101054	0.0021488	0	0	10.1_Glut
c2c_TACTATGGTTCCTCAG-1	13_Glut	0.0388517	0.00826135	0	0	10.1_Glut
c2c_TACTATGGTTCCTCAG-1	14_Glut	0.0298732	0.00635217	0	0	10.1_Glut
c2c_TACTATGGTTCCTCAG-1	15.1_GABA/Glut	0.0306391	0.00651504	0	0	10.1_Glut
c2c_TACTATGGTTCCTCAG-1	15.2_GABA	0.0265086	0.00563673	0	0	10.1_Glut
c2c_TACTATGGTTCCTCAG-1	15.3_GABA	0.0105456	0.00224239	0	0	10.1_Glut
c2c_TACTATGGTTCCTCAG-1	15.4_GABA	0.0189562	0.0040308	0	0	10.1_Glut
c2c_TACTATGGTTCCTCAG-1	15.5_GABA/Glut	0.0242834	0.00516358	0	0	10.1_Glut
c2c_TACTATGGTTCCTCAG-1	15.6_Glut	0.00620128	0.00131863	0	0	10.1_Glut
c2c_TACTATGGTTCCTCAG-1	15.7_Glut	0.0470025	0.00999452	0	0	10.1_Glut
c2c_TACTCTTTCGTCTTCA-1	1.1_RG	0.0917219	0.0204157	0	0	10.1_Glut
c2c_TACTCTTTCGTCTTCA-1	1.2_RG	0.10318	0.0229661	0	0	10.1_Glut
c2c_TACTCTTTCGTCTTCA-1	1.3_MG	0.17072	0.0379993	0	0	10.1_Glut
c2c_TACTCTTTCGTCTTCA-1	2.1_OPC	0.0179532	0.00399606	0	0	10.1_Glut
c2c_TACTCTTTCGTCTTCA-1	2.2_Oligo	0.00776743	0.00172889	0	0	10.1_Glut
c2c_TACTCTTTCGTCTTCA-1	3_Peri	0.0025132	0.000559393	0	0	10.1_Glut
c2c_TACTCTTTCGTCTTCA-1	4.1_GABA	0.031015	0.00690337	0	0	10.1_Glut
c2c_TACTCTTTCGTCTTCA-1	4.2_GABA	0.0123601	0.00275113	0	0	10.1_Glut
c2c_TACTCTTTCGTCTTCA-1	4.3_GABA	0.0161914	0.00360392	0	0	10.1_Glut
c2c_TACTCTTTCGTCTTCA-1	4.4_GABA	0.0167373	0.00372543	0	0	10.1_Glut
c2c_TACTCTTTCGTCTTCA-1	4.5_GABA	0.0154584	0.00344077	0	0	10.1_Glut
c2c_TACTCTTTCGTCTTCA-1	4.6_GABA	0.0127027	0.00282738	0	0	10.1_Glut
c2c_TACTCTTTCGTCTTCA-1	4.7_GABA	0.00532575	0.00118542	0	0	10.1_Glut
c2c_TACTCTTTCGTCTTCA-1	4.8_GABA	0.00590524	0.0013144	0	0	10.1_Glut
c2c_TACTCTTTCGTCTTCA-1	5.1_GABA	0.00671442	0.00149451	0	0	10.1_Glut
c2c_TACTCTTTCGTCTTCA-1	5.2_GABA	0.00593857	0.00132182	0	0	10.1_Glut
c2c_TACTCTTTCGTCTTCA-1	6_GABA	0.0903751	0.0201159	0	0	10.1_Glut
c2c_TACTCTTTCGTCTTCA-1	7_GABA	0.00647221	0.0014406	0	0	10.1_Glut
c2c_TACTCTTTCGTCTTCA-1	8.1_Glut	0.0474797	0.0105681	0	0	10.1_Glut
c2c_TACTCTTTCGTCTTCA-1	8.2_Glut	0.0301564	0.00671227	0	0	10.1_Glut
c2c_TACTCTTTCGTCTTCA-1	8.3_Glut	0.0223794	0.00498125	0	0	10.1_Glut
c2c_TACTCTTTCGTCTTCA-1	8.4_Glut	0.0273982	0.00609836	0	0	10.1_Glut
c2c_TACTCTTTCGTCTTCA-1	8.5_Glut	0.0143047	0.00318396	0	0	10.1_Glut
c2c_TACTCTTTCGTCTTCA-1	8.6_Glut	0.0112968	0.00251446	0	0	10.1_Glut
c2c_TACTCTTTCGTCTTCA-1	8.7_Glut	0.0188771	0.00420171	0	0	10.1_Glut
c2c_TACTCTTTCGTCTTCA-1	8.8_Glut	0.0223319	0.00497068	0	0	10.1_Glut
c2c_TACTCTTTCGTCTTCA-1	8.9_Glut	0.0237599	0.00528853	0	0	10.1_Glut
c2c_TACTCTTTCGTCTTCA-1	8.10_Glut	0.00699179	0.00155625	0	0	10.1_Glut
c2c_TACTCTTTCGTCTTCA-1	8.11_Glut	0.0130555	0.00290591	0	0	10.1_Glut
c2c_TACTCTTTCGTCTTCA-1	8-9_Glut	0.0215555	0.00479786	0	0	10.1_Glut
c2c_TACTCTTTCGTCTTCA-1	9.1_Glut	0.0151919	0.00338144	0	0	10.1_Glut
c2c_TACTCTTTCGTCTTCA-1	9.2_Glut	0.0315693	0.00702676	0	0	10.1_Glut
c2c_TACTCTTTCGTCTTCA-1	9.3_Glut	0.0373681	0.00831747	0	0	10.1_Glut
c2c_TACTCTTTCGTCTTCA-1	9.4_Glut	0.0325578	0.00724679	0	0	10.1_Glut
c2c_TACTCTTTCGTCTTCA-1	9.5_Glut	0.0231406	0.00515069	0	0	10.1_Glut
c2c_TACTCTTTCGTCTTCA-1	9.6_Glut	0.0137477	0.00306	0	0	10.1_Glut
c2c_TACTCTTTCGTCTTCA-1	9.7_Glut	0.0203807	0.00453637	0	0	10.1_Glut
c2c_TACTCTTTCGTCTTCA-1	9.8_Glut	0.0114872	0.00255685	0	0	10.1_Glut
c2c_TACTCTTTCGTCTTCA-1	10.1_Glut	2.9382	0.653992	3	1	10.1_Glut
c2c_TACTCTTTCGTCTTCA-1	10.2_Glut	0.179743	0.0400075	0	0	10.1_Glut
c2c_TACTCTTTCGTCTTCA-1	11.1_Glut	0.0265148	0.00590172	0	0	10.1_Glut
c2c_TACTCTTTCGTCTTCA-1	11.2_Glut	0.0129383	0.00287984	0	0	10.1_Glut
c2c_TACTCTTTCGTCTTCA-1	11.3_Glut	0.0113669	0.00253007	0	0	10.1_Glut
c2c_TACTCTTTCGTCTTCA-1	12_Glut	0.0133529	0.00297212	0	0	10.1_Glut
c2c_TACTCTTTCGTCTTCA-1	13_Glut	0.030966	0.00689248	0	0	10.1_Glut
c2c_TACTCTTTCGTCTTCA-1	14_Glut	0.0411517	0.00915963	0	0	10.1_Glut
c2c_TACTCTTTCGTCTTCA-1	15.1_GABA/Glut	0.0228293	0.00508139	0	0	10.1_Glut
c2c_TACTCTTTCGTCTTCA-1	15.2_GABA	0.0221582	0.00493203	0	0	10.1_Glut
c2c_TACTCTTTCGTCTTCA-1	15.3_GABA	0.0071775	0.00159758	0	0	10.1_Glut
c2c_TACTCTTTCGTCTTCA-1	15.4_GABA	0.034955	0.00778035	0	0	10.1_Glut
c2c_TACTCTTTCGTCTTCA-1	15.5_GABA/Glut	0.0183906	0.00409341	0	0	10.1_Glut
c2c_TACTCTTTCGTCTTCA-1	15.6_Glut	0.0122774	0.00273274	0	0	10.1_Glut
c2c_TACTCTTTCGTCTTCA-1	15.7_Glut	0.0566151	0.0126015	0	0	10.1_Glut
c2c_TACTGAACAGATTTAG-1	1.1_RG	0.263025	0.0444637	0	0	10.1_Glut
c2c_TACTGAACAGATTTAG-1	1.2_RG	0.156093	0.0263871	0	0	10.1_Glut
c2c_TACTGAACAGATTTAG-1	1.3_MG	0.0373577	0.00631521	0	0	10.1_Glut
c2c_TACTGAACAGATTTAG-1	2.1_OPC	0.0348681	0.00589435	0	0	10.1_Glut
c2c_TACTGAACAGATTTAG-1	2.2_Oligo	0.00596825	0.00100892	0	0	10.1_Glut
c2c_TACTGAACAGATTTAG-1	3_Peri	0.002729	0.00046133	0	0	10.1_Glut
c2c_TACTGAACAGATTTAG-1	4.1_GABA	0.0514111	0.0086909	0	0	10.1_Glut
c2c_TACTGAACAGATTTAG-1	4.2_GABA	0.0172035	0.0029082	0	0	10.1_Glut
c2c_TACTGAACAGATTTAG-1	4.3_GABA	0.01786	0.00301919	0	0	10.1_Glut
c2c_TACTGAACAGATTTAG-1	4.4_GABA	0.0146257	0.00247243	0	0	10.1_Glut
c2c_TACTGAACAGATTTAG-1	4.5_GABA	0.0219062	0.00370319	0	0	10.1_Glut
c2c_TACTGAACAGATTTAG-1	4.6_GABA	0.0173414	0.00293151	0	0	10.1_Glut
c2c_TACTGAACAGATTTAG-1	4.7_GABA	0.00924987	0.00156367	0	0	10.1_Glut
c2c_TACTGAACAGATTTAG-1	4.8_GABA	0.0076043	0.00128549	0	0	10.1_Glut
c2c_TACTGAACAGATTTAG-1	5.1_GABA	0.0110699	0.00187133	0	0	10.1_Glut
c2c_TACTGAACAGATTTAG-1	5.2_GABA	0.00763457	0.0012906	0	0	10.1_Glut
c2c_TACTGAACAGATTTAG-1	6_GABA	0.146467	0.0247598	0	0	10.1_Glut
c2c_TACTGAACAGATTTAG-1	7_GABA	0.082349	0.0139209	0	0	10.1_Glut
c2c_TACTGAACAGATTTAG-1	8.1_Glut	0.0293807	0.00496673	0	0	10.1_Glut
c2c_TACTGAACAGATTTAG-1	8.2_Glut	0.0152635	0.00258026	0	0	10.1_Glut
c2c_TACTGAACAGATTTAG-1	8.3_Glut	0.0210651	0.003561	0	0	10.1_Glut
c2c_TACTGAACAGATTTAG-1	8.4_Glut	0.15251	0.0257813	0	0	10.1_Glut
c2c_TACTGAACAGATTTAG-1	8.5_Glut	0.0100284	0.00169527	0	0	10.1_Glut
c2c_TACTGAACAGATTTAG-1	8.6_Glut	0.0156861	0.00265169	0	0	10.1_Glut
c2c_TACTGAACAGATTTAG-1	8.7_Glut	0.0104783	0.00177132	0	0	10.1_Glut
c2c_TACTGAACAGATTTAG-1	8.8_Glut	0.0276989	0.00468242	0	0	10.1_Glut
c2c_TACTGAACAGATTTAG-1	8.9_Glut	0.0204662	0.00345975	0	0	10.1_Glut
c2c_TACTGAACAGATTTAG-1	8.10_Glut	0.0111675	0.00188784	0	0	10.1_Glut
c2c_TACTGAACAGATTTAG-1	8.11_Glut	0.196928	0.0332901	0	0	10.1_Glut
c2c_TACTGAACAGATTTAG-1	8-9_Glut	0.008017	0.00135525	0	0	10.1_Glut
c2c_TACTGAACAGATTTAG-1	9.1_Glut	0.0155413	0.00262722	0	0	10.1_Glut
c2c_TACTGAACAGATTTAG-1	9.2_Glut	0.0456114	0.00771048	0	0	10.1_Glut
c2c_TACTGAACAGATTTAG-1	9.3_Glut	0.0484158	0.00818455	0	0	10.1_Glut
c2c_TACTGAACAGATTTAG-1	9.4_Glut	0.0296792	0.00501719	0	0	10.1_Glut
c2c_TACTGAACAGATTTAG-1	9.5_Glut	0.032218	0.00544637	0	0	10.1_Glut
c2c_TACTGAACAGATTTAG-1	9.6_Glut	0.0155152	0.00262281	0	0	10.1_Glut
c2c_TACTGAACAGATTTAG-1	9.7_Glut	0.0160891	0.00271981	0	0	10.1_Glut
c2c_TACTGAACAGATTTAG-1	9.8_Glut	0.0122069	0.00206355	0	0	10.1_Glut
c2c_TACTGAACAGATTTAG-1	10.1_Glut	3.85642	0.651917	4	1	10.1_Glut
c2c_TACTGAACAGATTTAG-1	10.2_Glut	0.136407	0.0230592	0	0	10.1_Glut
c2c_TACTGAACAGATTTAG-1	11.1_Glut	0.0337451	0.00570451	0	0	10.1_Glut
c2c_TACTGAACAGATTTAG-1	11.2_Glut	0.0260392	0.00440186	0	0	10.1_Glut
c2c_TACTGAACAGATTTAG-1	11.3_Glut	0.0096461	0.00163065	0	0	10.1_Glut
c2c_TACTGAACAGATTTAG-1	12_Glut	0.0145773	0.00246426	0	0	10.1_Glut
c2c_TACTGAACAGATTTAG-1	13_Glut	0.0156461	0.00264493	0	0	10.1_Glut
c2c_TACTGAACAGATTTAG-1	14_Glut	0.0286155	0.00483738	0	0	10.1_Glut
c2c_TACTGAACAGATTTAG-1	15.1_GABA/Glut	0.00873711	0.00147698	0	0	10.1_Glut
c2c_TACTGAACAGATTTAG-1	15.2_GABA	0.00971764	0.00164274	0	0	10.1_Glut
c2c_TACTGAACAGATTTAG-1	15.3_GABA	0.00382021	0.000645796	0	0	10.1_Glut
c2c_TACTGAACAGATTTAG-1	15.4_GABA	0.00932608	0.00157655	0	0	10.1_Glut
c2c_TACTGAACAGATTTAG-1	15.5_GABA/Glut	0.0190379	0.0032183	0	0	10.1_Glut
c2c_TACTGAACAGATTTAG-1	15.6_Glut	0.00812393	0.00137333	0	0	10.1_Glut
c2c_TACTGAACAGATTTAG-1	15.7_Glut	0.0969183	0.0163838	0	0	10.1_Glut
c2c_TAGATATGGACTGGAA-1	1.1_RG	1.57997	0.124053	2	0.222222	1.1_RG
c2c_TAGATATGGACTGGAA-1	1.2_RG	0.383632	0.0301212	0	0	1.1_RG
c2c_TAGATATGGACTGGAA-1	1.3_MG	0.316891	0.024881	0	0	1.1_RG
c2c_TAGATATGGACTGGAA-1	2.1_OPC	0.0163846	0.00128645	0	0	1.1_RG
c2c_TAGATATGGACTGGAA-1	2.2_Oligo	0.00904663	0.000710304	0	0	1.1_RG
c2c_TAGATATGGACTGGAA-1	3_Peri	0.0218321	0.00171417	0	0	1.1_RG
c2c_TAGATATGGACTGGAA-1	4.1_GABA	0.47405	0.0372204	0	0	1.1_RG
c2c_TAGATATGGACTGGAA-1	4.2_GABA	0.0816319	0.0064094	0	0	1.1_RG
c2c_TAGATATGGACTGGAA-1	4.3_GABA	0.248375	0.0195014	0	0	1.1_RG
c2c_TAGATATGGACTGGAA-1	4.4_GABA	0.207396	0.0162839	0	0	1.1_RG
c2c_TAGATATGGACTGGAA-1	4.5_GABA	0.338713	0.0265944	0	0	1.1_RG
c2c_TAGATATGGACTGGAA-1	4.6_GABA	0.0717555	0.00563395	0	0	1.1_RG
c2c_TAGATATGGACTGGAA-1	4.7_GABA	0.028422	0.00223158	0	0	1.1_RG
c2c_TAGATATGGACTGGAA-1	4.8_GABA	0.0413572	0.0032472	0	0	1.1_RG
c2c_TAGATATGGACTGGAA-1	5.1_GABA	0.0203153	0.00159508	0	0	1.1_RG
c2c_TAGATATGGACTGGAA-1	5.2_GABA	0.0253267	0.00198855	0	0	1.1_RG
c2c_TAGATATGGACTGGAA-1	6_GABA	0.314687	0.0247079	0	0	1.1_RG
c2c_TAGATATGGACTGGAA-1	7_GABA	0.0314278	0.00246758	0	0	1.1_RG
c2c_TAGATATGGACTGGAA-1	8.1_Glut	0.0286556	0.00224992	0	0	1.1_RG
c2c_TAGATATGGACTGGAA-1	8.2_Glut	0.0179318	0.00140793	0	0	1.1_RG
c2c_TAGATATGGACTGGAA-1	8.3_Glut	0.0137648	0.00108075	0	0	1.1_RG
c2c_TAGATATGGACTGGAA-1	8.4_Glut	0.0464478	0.0036469	0	0	1.1_RG
c2c_TAGATATGGACTGGAA-1	8.5_Glut	0.0157898	0.00123975	0	0	1.1_RG
c2c_TAGATATGGACTGGAA-1	8.6_Glut	0.0651616	0.00511622	0	0	1.1_RG
c2c_TAGATATGGACTGGAA-1	8.7_Glut	0.0326835	0.00256617	0	0	1.1_RG
c2c_TAGATATGGACTGGAA-1	8.8_Glut	0.027783	0.00218141	0	0	1.1_RG
c2c_TAGATATGGACTGGAA-1	8.9_Glut	0.0303909	0.00238617	0	0	1.1_RG
c2c_TAGATATGGACTGGAA-1	8.10_Glut	0.0147399	0.00115732	0	0	1.1_RG
c2c_TAGATATGGACTGGAA-1	8.11_Glut	0.0108103	0.000848777	0	0	1.1_RG
c2c_TAGATATGGACTGGAA-1	8-9_Glut	0.0380354	0.00298639	0	0	1.1_RG
c2c_TAGATATGGACTGGAA-1	9.1_Glut	0.572594	0.0449577	1	0.111111	1.1_RG
c2c_TAGATATGGACTGGAA-1	9.2_Glut	2.46682	0.193685	2	0.222222	1.1_RG
c2c_TAGATATGGACTGGAA-1	9.3_Glut	1.60702	0.126176	2	0.222222	1.1_RG
c2c_TAGATATGGACTGGAA-1	9.4_Glut	1.21985	0.0957776	1	0.111111	1.1_RG
c2c_TAGATATGGACTGGAA-1	9.5_Glut	0.178028	0.013978	0	0	1.1_RG
c2c_TAGATATGGACTGGAA-1	9.6_Glut	0.656206	0.0515226	1	0.111111	1.1_RG
c2c_TAGATATGGACTGGAA-1	9.7_Glut	0.0243946	0.00191537	0	0	1.1_RG
c2c_TAGATATGGACTGGAA-1	9.8_Glut	0.0426192	0.00334628	0	0	1.1_RG
c2c_TAGATATGGACTGGAA-1	10.1_Glut	0.286711	0.0225114	0	0	1.1_RG
c2c_TAGATATGGACTGGAA-1	10.2_Glut	0.0845058	0.00663505	0	0	1.1_RG
c2c_TAGATATGGACTGGAA-1	11.1_Glut	0.0317633	0.00249392	0	0	1.1_RG
c2c_TAGATATGGACTGGAA-1	11.2_Glut	0.0905298	0.00710803	0	0	1.1_RG
c2c_TAGATATGGACTGGAA-1	11.3_Glut	0.0308824	0.00242476	0	0	1.1_RG
c2c_TAGATATGGACTGGAA-1	12_Glut	0.0154098	0.00120991	0	0	1.1_RG
c2c_TAGATATGGACTGGAA-1	13_Glut	0.420732	0.0330342	0	0	1.1_RG
c2c_TAGATATGGACTGGAA-1	14_Glut	0.0466276	0.00366101	0	0	1.1_RG
c2c_TAGATATGGACTGGAA-1	15.1_GABA/Glut	0.0646535	0.00507633	0	0	1.1_RG
c2c_TAGATATGGACTGGAA-1	15.2_GABA	0.0560466	0.00440055	0	0	1.1_RG
c2c_TAGATATGGACTGGAA-1	15.3_GABA	0.0143892	0.00112978	0	0	1.1_RG
c2c_TAGATATGGACTGGAA-1	15.4_GABA	0.051089	0.0040113	0	0	1.1_RG
c2c_TAGATATGGACTGGAA-1	15.5_GABA/Glut	0.0432974	0.00339954	0	0	1.1_RG
c2c_TAGATATGGACTGGAA-1	15.6_Glut	0.0246209	0.00193313	0	0	1.1_RG
c2c_TAGATATGGACTGGAA-1	15.7_Glut	0.15407	0.0120969	0	0	1.1_RG
c2c_TAGCTAGAAGGCATGA-1	1.1_RG	0.849452	0.0800832	1	0.125	9.4_Glut
c2c_TAGCTAGAAGGCATGA-1	1.2_RG	0.245132	0.0231101	0	0	9.4_Glut
c2c_TAGCTAGAAGGCATGA-1	1.3_MG	0.051127	0.00482007	0	0	9.4_Glut
c2c_TAGCTAGAAGGCATGA-1	2.1_OPC	0.0193918	0.00182819	0	0	9.4_Glut
c2c_TAGCTAGAAGGCATGA-1	2.2_Oligo	0.0182501	0.00172055	0	0	9.4_Glut
c2c_TAGCTAGAAGGCATGA-1	3_Peri	0.0150322	0.00141718	0	0	9.4_Glut
c2c_TAGCTAGAAGGCATGA-1	4.1_GABA	0.138606	0.0130673	0	0	9.4_Glut
c2c_TAGCTAGAAGGCATGA-1	4.2_GABA	0.0715867	0.00674893	0	0	9.4_Glut
c2c_TAGCTAGAAGGCATGA-1	4.3_GABA	0.0341191	0.00321662	0	0	9.4_Glut
c2c_TAGCTAGAAGGCATGA-1	4.4_GABA	0.0384302	0.00362305	0	0	9.4_Glut
c2c_TAGCTAGAAGGCATGA-1	4.5_GABA	0.0970998	0.00915421	0	0	9.4_Glut
c2c_TAGCTAGAAGGCATGA-1	4.6_GABA	0.0218919	0.00206389	0	0	9.4_Glut
c2c_TAGCTAGAAGGCATGA-1	4.7_GABA	0.024233	0.0022846	0	0	9.4_Glut
c2c_TAGCTAGAAGGCATGA-1	4.8_GABA	0.0238202	0.00224568	0	0	9.4_Glut
c2c_TAGCTAGAAGGCATGA-1	5.1_GABA	0.0212894	0.00200709	0	0	9.4_Glut
c2c_TAGCTAGAAGGCATGA-1	5.2_GABA	0.0242842	0.00228942	0	0	9.4_Glut
c2c_TAGCTAGAAGGCATGA-1	6_GABA	0.136763	0.0128935	0	0	9.4_Glut
c2c_TAGCTAGAAGGCATGA-1	7_GABA	0.0664664	0.0062662	0	0	9.4_Glut
c2c_TAGCTAGAAGGCATGA-1	8.1_Glut	0.0577135	0.00544102	0	0	9.4_Glut
c2c_TAGCTAGAAGGCATGA-1	8.2_Glut	0.0238474	0.00224824	0	0	9.4_Glut
c2c_TAGCTAGAAGGCATGA-1	8.3_Glut	0.027472	0.00258995	0	0	9.4_Glut
c2c_TAGCTAGAAGGCATGA-1	8.4_Glut	0.0428242	0.00403731	0	0	9.4_Glut
c2c_TAGCTAGAAGGCATGA-1	8.5_Glut	0.0393778	0.00371239	0	0	9.4_Glut
c2c_TAGCTAGAAGGCATGA-1	8.6_Glut	0.0580976	0.00547723	0	0	9.4_Glut
c2c_TAGCTAGAAGGCATGA-1	8.7_Glut	0.0253584	0.0023907	0	0	9.4_Glut
c2c_TAGCTAGAAGGCATGA-1	8.8_Glut	0.0622004	0.00586403	0	0	9.4_Glut
c2c_TAGCTAGAAGGCATGA-1	8.9_Glut	0.0353136	0.00332923	0	0	9.4_Glut
c2c_TAGCTAGAAGGCATGA-1	8.10_Glut	0.0246201	0.00232109	0	0	9.4_Glut
c2c_TAGCTAGAAGGCATGA-1	8.11_Glut	0.0201688	0.00190143	0	0	9.4_Glut
c2c_TAGCTAGAAGGCATGA-1	8-9_Glut	0.132286	0.0124714	0	0	9.4_Glut
c2c_TAGCTAGAAGGCATGA-1	9.1_Glut	0.409306	0.0385878	0	0	9.4_Glut
c2c_TAGCTAGAAGGCATGA-1	9.2_Glut	0.43327	0.0408471	0	0	9.4_Glut
c2c_TAGCTAGAAGGCATGA-1	9.3_Glut	0.730788	0.068896	1	0.125	9.4_Glut
c2c_TAGCTAGAAGGCATGA-1	9.4_Glut	2.57234	0.24251	3	0.375	9.4_Glut
c2c_TAGCTAGAAGGCATGA-1	9.5_Glut	0.0684717	0.00645525	0	0	9.4_Glut
c2c_TAGCTAGAAGGCATGA-1	9.6_Glut	0.365824	0.0344885	0	0	9.4_Glut
c2c_TAGCTAGAAGGCATGA-1	9.7_Glut	0.0273099	0.00257468	0	0	9.4_Glut
c2c_TAGCTAGAAGGCATGA-1	9.8_Glut	0.0620905	0.00585366	0	0	9.4_Glut
c2c_TAGCTAGAAGGCATGA-1	10.1_Glut	1.46116	0.137753	1	0.125	9.4_Glut
c2c_TAGCTAGAAGGCATGA-1	10.2_Glut	0.105085	0.00990701	0	0	9.4_Glut
c2c_TAGCTAGAAGGCATGA-1	11.1_Glut	0.0284439	0.00268158	0	0	9.4_Glut
c2c_TAGCTAGAAGGCATGA-1	11.2_Glut	0.0391339	0.0036894	0	0	9.4_Glut
c2c_TAGCTAGAAGGCATGA-1	11.3_Glut	0.0179592	0.00169312	0	0	9.4_Glut
c2c_TAGCTAGAAGGCATGA-1	12_Glut	0.026528	0.00250096	0	0	9.4_Glut
c2c_TAGCTAGAAGGCATGA-1	13_Glut	1.53309	0.144534	2	0.25	9.4_Glut
c2c_TAGCTAGAAGGCATGA-1	14_Glut	0.0294808	0.00277934	0	0	9.4_Glut
c2c_TAGCTAGAAGGCATGA-1	15.1_GABA/Glut	0.0346073	0.00326265	0	0	9.4_Glut
c2c_TAGCTAGAAGGCATGA-1	15.2_GABA	0.0298701	0.00281604	0	0	9.4_Glut
c2c_TAGCTAGAAGGCATGA-1	15.3_GABA	0.0143928	0.0013569	0	0	9.4_Glut
c2c_TAGCTAGAAGGCATGA-1	15.4_GABA	0.026541	0.00250219	0	0	9.4_Glut
c2c_TAGCTAGAAGGCATGA-1	15.5_GABA/Glut	0.0230895	0.00217679	0	0	9.4_Glut
c2c_TAGCTAGAAGGCATGA-1	15.6_Glut	0.0244201	0.00230224	0	0	9.4_Glut
c2c_TAGCTAGAAGGCATGA-1	15.7_Glut	0.0976724	0.00920819	0	0	9.4_Glut
c2c_TAGCTAGTGATGATGG-1	1.1_RG	0.404762	0.0445016	0	0	10.1_Glut
c2c_TAGCTAGTGATGATGG-1	1.2_RG	0.647658	0.0712067	1	0.166667	10.1_Glut
c2c_TAGCTAGTGATGATGG-1	1.3_MG	0.236205	0.0259696	0	0	10.1_Glut
c2c_TAGCTAGTGATGATGG-1	2.1_OPC	0.015446	0.00169821	0	0	10.1_Glut
c2c_TAGCTAGTGATGATGG-1	2.2_Oligo	0.0120463	0.00132443	0	0	10.1_Glut
c2c_TAGCTAGTGATGATGG-1	3_Peri	0.0027878	0.000306505	0	0	10.1_Glut
c2c_TAGCTAGTGATGATGG-1	4.1_GABA	0.0333647	0.00366829	0	0	10.1_Glut
c2c_TAGCTAGTGATGATGG-1	4.2_GABA	0.0148047	0.0016277	0	0	10.1_Glut
c2c_TAGCTAGTGATGATGG-1	4.3_GABA	0.0227753	0.00250403	0	0	10.1_Glut
c2c_TAGCTAGTGATGATGG-1	4.4_GABA	0.0179537	0.00197392	0	0	10.1_Glut
c2c_TAGCTAGTGATGATGG-1	4.5_GABA	0.0193714	0.00212979	0	0	10.1_Glut
c2c_TAGCTAGTGATGATGG-1	4.6_GABA	0.0235309	0.0025871	0	0	10.1_Glut
c2c_TAGCTAGTGATGATGG-1	4.7_GABA	0.0140091	0.00154023	0	0	10.1_Glut
c2c_TAGCTAGTGATGATGG-1	4.8_GABA	0.0155351	0.00170801	0	0	10.1_Glut
c2c_TAGCTAGTGATGATGG-1	5.1_GABA	0.0152563	0.00167735	0	0	10.1_Glut
c2c_TAGCTAGTGATGATGG-1	5.2_GABA	0.0150738	0.00165729	0	0	10.1_Glut
c2c_TAGCTAGTGATGATGG-1	6_GABA	0.36261	0.0398672	0	0	10.1_Glut
c2c_TAGCTAGTGATGATGG-1	7_GABA	0.0653167	0.00718125	0	0	10.1_Glut
c2c_TAGCTAGTGATGATGG-1	8.1_Glut	0.0860509	0.00946087	0	0	10.1_Glut
c2c_TAGCTAGTGATGATGG-1	8.2_Glut	0.0670734	0.00737439	0	0	10.1_Glut
c2c_TAGCTAGTGATGATGG-1	8.3_Glut	0.142318	0.0156471	0	0	10.1_Glut
c2c_TAGCTAGTGATGATGG-1	8.4_Glut	0.0475277	0.00522544	0	0	10.1_Glut
c2c_TAGCTAGTGATGATGG-1	8.5_Glut	0.015639	0.00171943	0	0	10.1_Glut
c2c_TAGCTAGTGATGATGG-1	8.6_Glut	0.0383627	0.00421779	0	0	10.1_Glut
c2c_TAGCTAGTGATGATGG-1	8.7_Glut	0.0162755	0.00178941	0	0	10.1_Glut
c2c_TAGCTAGTGATGATGG-1	8.8_Glut	0.0739844	0.00813422	0	0	10.1_Glut
c2c_TAGCTAGTGATGATGG-1	8.9_Glut	0.0264733	0.00291061	0	0	10.1_Glut
c2c_TAGCTAGTGATGATGG-1	8.10_Glut	0.0254729	0.00280062	0	0	10.1_Glut
c2c_TAGCTAGTGATGATGG-1	8.11_Glut	0.0378646	0.00416302	0	0	10.1_Glut
c2c_TAGCTAGTGATGATGG-1	8-9_Glut	0.0248763	0.00273502	0	0	10.1_Glut
c2c_TAGCTAGTGATGATGG-1	9.1_Glut	0.0409571	0.00450303	0	0	10.1_Glut
c2c_TAGCTAGTGATGATGG-1	9.2_Glut	0.0752642	0.00827492	0	0	10.1_Glut
c2c_TAGCTAGTGATGATGG-1	9.3_Glut	0.107812	0.0118534	0	0	10.1_Glut
c2c_TAGCTAGTGATGATGG-1	9.4_Glut	0.0911876	0.0100256	0	0	10.1_Glut
c2c_TAGCTAGTGATGATGG-1	9.5_Glut	0.0451342	0.00496228	0	0	10.1_Glut
c2c_TAGCTAGTGATGATGG-1	9.6_Glut	0.039546	0.00434789	0	0	10.1_Glut
c2c_TAGCTAGTGATGATGG-1	9.7_Glut	0.0883659	0.00971539	0	0	10.1_Glut
c2c_TAGCTAGTGATGATGG-1	9.8_Glut	0.0549631	0.00604292	0	0	10.1_Glut
c2c_TAGCTAGTGATGATGG-1	10.1_Glut	4.03693	0.44384	4	0.666667	10.1_Glut
c2c_TAGCTAGTGATGATGG-1	10.2_Glut	1.40776	0.154776	1	0.166667	10.1_Glut
c2c_TAGCTAGTGATGATGG-1	11.1_Glut	0.0586818	0.00645177	0	0	10.1_Glut
c2c_TAGCTAGTGATGATGG-1	11.2_Glut	0.0247549	0.00272168	0	0	10.1_Glut
c2c_TAGCTAGTGATGATGG-1	11.3_Glut	0.0184896	0.00203284	0	0	10.1_Glut
c2c_TAGCTAGTGATGATGG-1	12_Glut	0.0293955	0.00323189	0	0	10.1_Glut
c2c_TAGCTAGTGATGATGG-1	13_Glut	0.0358402	0.00394045	0	0	10.1_Glut
c2c_TAGCTAGTGATGATGG-1	14_Glut	0.0454915	0.00500156	0	0	10.1_Glut
c2c_TAGCTAGTGATGATGG-1	15.1_GABA/Glut	0.0427401	0.00469906	0	0	10.1_Glut
c2c_TAGCTAGTGATGATGG-1	15.2_GABA	0.036619	0.00402608	0	0	10.1_Glut
c2c_TAGCTAGTGATGATGG-1	15.3_GABA	0.0140914	0.00154928	0	0	10.1_Glut
c2c_TAGCTAGTGATGATGG-1	15.4_GABA	0.0306416	0.00336889	0	0	10.1_Glut
c2c_TAGCTAGTGATGATGG-1	15.5_GABA/Glut	0.0471475	0.00518364	0	0	10.1_Glut
c2c_TAGCTAGTGATGATGG-1	15.6_Glut	0.026794	0.00294586	0	0	10.1_Glut
c2c_TAGCTAGTGATGATGG-1	15.7_Glut	0.156421	0.0171977	0	0	10.1_Glut
c2c_TAGCTCGCCTGATAAC-1	1.1_RG	0.349046	0.0415411	0	0	4.3_GABA
c2c_TAGCTCGCCTGATAAC-1	1.2_RG	0.0772421	0.00919282	0	0	4.3_GABA
c2c_TAGCTCGCCTGATAAC-1	1.3_MG	0.383498	0.0456413	0	0	4.3_GABA
c2c_TAGCTCGCCTGATAAC-1	2.1_OPC	0.44278	0.0526966	0	0	4.3_GABA
c2c_TAGCTCGCCTGATAAC-1	2.2_Oligo	0.0738568	0.00878994	0	0	4.3_GABA
c2c_TAGCTCGCCTGATAAC-1	3_Peri	0.0117737	0.00140122	0	0	4.3_GABA
c2c_TAGCTCGCCTGATAAC-1	4.1_GABA	0.134418	0.0159975	0	0	4.3_GABA
c2c_TAGCTCGCCTGATAAC-1	4.2_GABA	0.0742687	0.00883895	0	0	4.3_GABA
c2c_TAGCTCGCCTGATAAC-1	4.3_GABA	0.645475	0.0768201	1	0.5	4.3_GABA
c2c_TAGCTCGCCTGATAAC-1	4.4_GABA	0.35921	0.0427507	0	0	4.3_GABA
c2c_TAGCTCGCCTGATAAC-1	4.5_GABA	0.120345	0.0143226	0	0	4.3_GABA
c2c_TAGCTCGCCTGATAAC-1	4.6_GABA	0.0698392	0.00831179	0	0	4.3_GABA
c2c_TAGCTCGCCTGATAAC-1	4.7_GABA	0.411211	0.0489395	0	0	4.3_GABA
c2c_TAGCTCGCCTGATAAC-1	4.8_GABA	0.348946	0.0415292	0	0	4.3_GABA
c2c_TAGCTCGCCTGATAAC-1	5.1_GABA	0.0260522	0.00310055	0	0	4.3_GABA
c2c_TAGCTCGCCTGATAAC-1	5.2_GABA	0.0460193	0.0054769	0	0	4.3_GABA
c2c_TAGCTCGCCTGATAAC-1	6_GABA	0.178175	0.0212052	0	0	4.3_GABA
c2c_TAGCTCGCCTGATAAC-1	7_GABA	0.0416388	0.00495556	0	0	4.3_GABA
c2c_TAGCTCGCCTGATAAC-1	8.1_Glut	0.028446	0.00338545	0	0	4.3_GABA
c2c_TAGCTCGCCTGATAAC-1	8.2_Glut	0.0239927	0.00285545	0	0	4.3_GABA
c2c_TAGCTCGCCTGATAAC-1	8.3_Glut	0.0315778	0.00375818	0	0	4.3_GABA
c2c_TAGCTCGCCTGATAAC-1	8.4_Glut	0.040879	0.00486514	0	0	4.3_GABA
c2c_TAGCTCGCCTGATAAC-1	8.5_Glut	0.0327161	0.00389365	0	0	4.3_GABA
c2c_TAGCTCGCCTGATAAC-1	8.6_Glut	0.191288	0.0227658	0	0	4.3_GABA
c2c_TAGCTCGCCTGATAAC-1	8.7_Glut	0.0267927	0.00318869	0	0	4.3_GABA
c2c_TAGCTCGCCTGATAAC-1	8.8_Glut	0.030579	0.0036393	0	0	4.3_GABA
c2c_TAGCTCGCCTGATAAC-1	8.9_Glut	0.0759553	0.00903968	0	0	4.3_GABA
c2c_TAGCTCGCCTGATAAC-1	8.10_Glut	0.0682708	0.00812512	0	0	4.3_GABA
c2c_TAGCTCGCCTGATAAC-1	8.11_Glut	0.0614003	0.00730744	0	0	4.3_GABA
c2c_TAGCTCGCCTGATAAC-1	8-9_Glut	0.263024	0.0313034	0	0	4.3_GABA
c2c_TAGCTCGCCTGATAAC-1	9.1_Glut	0.0481623	0.00573194	0	0	4.3_GABA
c2c_TAGCTCGCCTGATAAC-1	9.2_Glut	0.0311213	0.00370385	0	0	4.3_GABA
c2c_TAGCTCGCCTGATAAC-1	9.3_Glut	0.0391624	0.00466084	0	0	4.3_GABA
c2c_TAGCTCGCCTGATAAC-1	9.4_Glut	0.115774	0.0137786	0	0	4.3_GABA
c2c_TAGCTCGCCTGATAAC-1	9.5_Glut	0.0796639	0.00948106	0	0	4.3_GABA
c2c_TAGCTCGCCTGATAAC-1	9.6_Glut	0.107795	0.012829	0	0	4.3_GABA
c2c_TAGCTCGCCTGATAAC-1	9.7_Glut	0.0618328	0.00735892	0	0	4.3_GABA
c2c_TAGCTCGCCTGATAAC-1	9.8_Glut	0.356612	0.0424416	0	0	4.3_GABA
c2c_TAGCTCGCCTGATAAC-1	10.1_Glut	0.287487	0.0342147	0	0	4.3_GABA
c2c_TAGCTCGCCTGATAAC-1	10.2_Glut	0.125638	0.0149526	0	0	4.3_GABA
c2c_TAGCTCGCCTGATAAC-1	11.1_Glut	0.0350911	0.00417631	0	0	4.3_GABA
c2c_TAGCTCGCCTGATAAC-1	11.2_Glut	0.0250715	0.00298384	0	0	4.3_GABA
c2c_TAGCTCGCCTGATAAC-1	11.3_Glut	0.0371649	0.00442312	0	0	4.3_GABA
c2c_TAGCTCGCCTGATAAC-1	12_Glut	0.0228311	0.0027172	0	0	4.3_GABA
c2c_TAGCTCGCCTGATAAC-1	13_Glut	1.47672	0.175749	1	0.5	4.3_GABA
c2c_TAGCTCGCCTGATAAC-1	14_Glut	0.0593412	0.00706239	0	0	4.3_GABA
c2c_TAGCTCGCCTGATAAC-1	15.1_GABA/Glut	0.143924	0.0171288	0	0	4.3_GABA
c2c_TAGCTCGCCTGATAAC-1	15.2_GABA	0.108534	0.012917	0	0	4.3_GABA
c2c_TAGCTCGCCTGATAAC-1	15.3_GABA	0.0554692	0.00660157	0	0	4.3_GABA
c2c_TAGCTCGCCTGATAAC-1	15.4_GABA	0.322495	0.0383811	0	0	4.3_GABA
c2c_TAGCTCGCCTGATAAC-1	15.5_GABA/Glut	0.0381055	0.00453506	0	0	4.3_GABA
c2c_TAGCTCGCCTGATAAC-1	15.6_Glut	0.0355129	0.0042265	0	0	4.3_GABA
c2c_TAGCTCGCCTGATAAC-1	15.7_Glut	0.120204	0.0143059	0	0	4.3_GABA
c2c_TAGGTGTTCCACAGAT-1	1.1_RG	0.20074	0.0239894	0	0	8.8_Glut
c2c_TAGGTGTTCCACAGAT-1	1.2_RG	0.0668518	0.00798911	0	0	8.8_Glut
c2c_TAGGTGTTCCACAGAT-1	1.3_MG	0.0783656	0.00936508	0	0	8.8_Glut
c2c_TAGGTGTTCCACAGAT-1	2.1_OPC	0.0177547	0.00212177	0	0	8.8_Glut
c2c_TAGGTGTTCCACAGAT-1	2.2_Oligo	0.147289	0.0176018	0	0	8.8_Glut
c2c_TAGGTGTTCCACAGAT-1	3_Peri	0.0246647	0.00294755	0	0	8.8_Glut
c2c_TAGGTGTTCCACAGAT-1	4.1_GABA	0.0222296	0.00265655	0	0	8.8_Glut
c2c_TAGGTGTTCCACAGAT-1	4.2_GABA	0.0183694	0.00219524	0	0	8.8_Glut
c2c_TAGGTGTTCCACAGAT-1	4.3_GABA	0.0153269	0.00183163	0	0	8.8_Glut
c2c_TAGGTGTTCCACAGAT-1	4.4_GABA	0.0165619	0.00197923	0	0	8.8_Glut
c2c_TAGGTGTTCCACAGAT-1	4.5_GABA	0.0136874	0.00163572	0	0	8.8_Glut
c2c_TAGGTGTTCCACAGAT-1	4.6_GABA	0.0117267	0.0014014	0	0	8.8_Glut
c2c_TAGGTGTTCCACAGAT-1	4.7_GABA	0.0125829	0.00150371	0	0	8.8_Glut
c2c_TAGGTGTTCCACAGAT-1	4.8_GABA	0.00891798	0.00106574	0	0	8.8_Glut
c2c_TAGGTGTTCCACAGAT-1	5.1_GABA	0.0198172	0.00236825	0	0	8.8_Glut
c2c_TAGGTGTTCCACAGAT-1	5.2_GABA	0.0106113	0.0012681	0	0	8.8_Glut
c2c_TAGGTGTTCCACAGAT-1	6_GABA	0.171523	0.0204979	0	0	8.8_Glut
c2c_TAGGTGTTCCACAGAT-1	7_GABA	0.0128545	0.00153618	0	0	8.8_Glut
c2c_TAGGTGTTCCACAGAT-1	8.1_Glut	0.109738	0.0131143	0	0	8.8_Glut
c2c_TAGGTGTTCCACAGAT-1	8.2_Glut	0.247006	0.0295185	0	0	8.8_Glut
c2c_TAGGTGTTCCACAGAT-1	8.3_Glut	0.0948197	0.0113314	0	0	8.8_Glut
c2c_TAGGTGTTCCACAGAT-1	8.4_Glut	0.049051	0.00586183	0	0	8.8_Glut
c2c_TAGGTGTTCCACAGAT-1	8.5_Glut	0.0141756	0.00169405	0	0	8.8_Glut
c2c_TAGGTGTTCCACAGAT-1	8.6_Glut	0.0500115	0.00597662	0	0	8.8_Glut
c2c_TAGGTGTTCCACAGAT-1	8.7_Glut	0.0143867	0.00171928	0	0	8.8_Glut
c2c_TAGGTGTTCCACAGAT-1	8.8_Glut	3.32433	0.397274	3	0.6	8.8_Glut
c2c_TAGGTGTTCCACAGAT-1	8.9_Glut	0.0258198	0.0030856	0	0	8.8_Glut
c2c_TAGGTGTTCCACAGAT-1	8.10_Glut	0.0149525	0.0017869	0	0	8.8_Glut
c2c_TAGGTGTTCCACAGAT-1	8.11_Glut	0.0304302	0.00363656	0	0	8.8_Glut
c2c_TAGGTGTTCCACAGAT-1	8-9_Glut	0.505322	0.0603885	1	0.2	8.8_Glut
c2c_TAGGTGTTCCACAGAT-1	9.1_Glut	0.104641	0.0125052	0	0	8.8_Glut
c2c_TAGGTGTTCCACAGAT-1	9.2_Glut	0.100635	0.0120264	0	0	8.8_Glut
c2c_TAGGTGTTCCACAGAT-1	9.3_Glut	0.198224	0.0236887	0	0	8.8_Glut
c2c_TAGGTGTTCCACAGAT-1	9.4_Glut	0.0344161	0.00411289	0	0	8.8_Glut
c2c_TAGGTGTTCCACAGAT-1	9.5_Glut	0.0307227	0.00367151	0	0	8.8_Glut
c2c_TAGGTGTTCCACAGAT-1	9.6_Glut	0.188921	0.022577	0	0	8.8_Glut
c2c_TAGGTGTTCCACAGAT-1	9.7_Glut	0.0418052	0.00499593	0	0	8.8_Glut
c2c_TAGGTGTTCCACAGAT-1	9.8_Glut	0.093495	0.0111731	0	0	8.8_Glut
c2c_TAGGTGTTCCACAGAT-1	10.1_Glut	1.24199	0.148424	1	0.2	8.8_Glut
c2c_TAGGTGTTCCACAGAT-1	10.2_Glut	0.0687633	0.00821755	0	0	8.8_Glut
c2c_TAGGTGTTCCACAGAT-1	11.1_Glut	0.0711886	0.00850739	0	0	8.8_Glut
c2c_TAGGTGTTCCACAGAT-1	11.2_Glut	0.123158	0.014718	0	0	8.8_Glut
c2c_TAGGTGTTCCACAGAT-1	11.3_Glut	0.0216062	0.00258205	0	0	8.8_Glut
c2c_TAGGTGTTCCACAGAT-1	12_Glut	0.161916	0.0193497	0	0	8.8_Glut
c2c_TAGGTGTTCCACAGAT-1	13_Glut	0.371763	0.0444275	0	0	8.8_Glut
c2c_TAGGTGTTCCACAGAT-1	14_Glut	0.0184595	0.00220601	0	0	8.8_Glut
c2c_TAGGTGTTCCACAGAT-1	15.1_GABA/Glut	0.0230174	0.00275069	0	0	8.8_Glut
c2c_TAGGTGTTCCACAGAT-1	15.2_GABA	0.0214226	0.00256011	0	0	8.8_Glut
c2c_TAGGTGTTCCACAGAT-1	15.3_GABA	0.011375	0.00135937	0	0	8.8_Glut
c2c_TAGGTGTTCCACAGAT-1	15.4_GABA	0.017127	0.00204676	0	0	8.8_Glut
c2c_TAGGTGTTCCACAGAT-1	15.5_GABA/Glut	0.0193643	0.00231413	0	0	8.8_Glut
c2c_TAGGTGTTCCACAGAT-1	15.6_Glut	0.0159138	0.00190178	0	0	8.8_Glut
c2c_TAGGTGTTCCACAGAT-1	15.7_Glut	0.0380073	0.00454206	0	0	8.8_Glut
c2c_TAGTCCGCAGAGAATG-1	1.1_RG	0.371303	0.0343292	0	0	8.5_Glut
c2c_TAGTCCGCAGAGAATG-1	1.2_RG	0.10516	0.00972263	0	0	8.5_Glut
c2c_TAGTCCGCAGAGAATG-1	1.3_MG	0.15405	0.0142428	0	0	8.5_Glut
c2c_TAGTCCGCAGAGAATG-1	2.1_OPC	0.0476462	0.00440518	0	0	8.5_Glut
c2c_TAGTCCGCAGAGAATG-1	2.2_Oligo	0.107211	0.00991226	0	0	8.5_Glut
c2c_TAGTCCGCAGAGAATG-1	3_Peri	0.0159728	0.00147678	0	0	8.5_Glut
c2c_TAGTCCGCAGAGAATG-1	4.1_GABA	0.0296643	0.00274265	0	0	8.5_Glut
c2c_TAGTCCGCAGAGAATG-1	4.2_GABA	0.0237457	0.00219543	0	0	8.5_Glut
c2c_TAGTCCGCAGAGAATG-1	4.3_GABA	0.0256876	0.00237497	0	0	8.5_Glut
c2c_TAGTCCGCAGAGAATG-1	4.4_GABA	0.0238204	0.00220234	0	0	8.5_Glut
c2c_TAGTCCGCAGAGAATG-1	4.5_GABA	0.0238394	0.00220409	0	0	8.5_Glut
c2c_TAGTCCGCAGAGAATG-1	4.6_GABA	0.0166026	0.00153501	0	0	8.5_Glut
c2c_TAGTCCGCAGAGAATG-1	4.7_GABA	0.0232921	0.00215349	0	0	8.5_Glut
c2c_TAGTCCGCAGAGAATG-1	4.8_GABA	0.0146596	0.00135537	0	0	8.5_Glut
c2c_TAGTCCGCAGAGAATG-1	5.1_GABA	0.0186761	0.00172672	0	0	8.5_Glut
c2c_TAGTCCGCAGAGAATG-1	5.2_GABA	0.030174	0.00278977	0	0	8.5_Glut
c2c_TAGTCCGCAGAGAATG-1	6_GABA	0.960261	0.0887819	1	0.111111	8.5_Glut
c2c_TAGTCCGCAGAGAATG-1	7_GABA	0.0146791	0.00135717	0	0	8.5_Glut
c2c_TAGTCCGCAGAGAATG-1	8.1_Glut	0.0354143	0.00327427	0	0	8.5_Glut
c2c_TAGTCCGCAGAGAATG-1	8.2_Glut	0.0464159	0.00429143	0	0	8.5_Glut
c2c_TAGTCCGCAGAGAATG-1	8.3_Glut	0.0490155	0.00453178	0	0	8.5_Glut
c2c_TAGTCCGCAGAGAATG-1	8.4_Glut	0.0929985	0.00859827	0	0	8.5_Glut
c2c_TAGTCCGCAGAGAATG-1	8.5_Glut	1.59001	0.147006	2	0.222222	8.5_Glut
c2c_TAGTCCGCAGAGAATG-1	8.6_Glut	1.82316	0.168562	2	0.222222	8.5_Glut
c2c_TAGTCCGCAGAGAATG-1	8.7_Glut	0.0269996	0.00249627	0	0	8.5_Glut
c2c_TAGTCCGCAGAGAATG-1	8.8_Glut	0.0670835	0.00620227	0	0	8.5_Glut
c2c_TAGTCCGCAGAGAATG-1	8.9_Glut	1.82609	0.168833	2	0.222222	8.5_Glut
c2c_TAGTCCGCAGAGAATG-1	8.10_Glut	0.03105	0.00287076	0	0	8.5_Glut
c2c_TAGTCCGCAGAGAATG-1	8.11_Glut	0.147314	0.01362	0	0	8.5_Glut
c2c_TAGTCCGCAGAGAATG-1	8-9_Glut	0.835828	0.0772774	1	0.111111	8.5_Glut
c2c_TAGTCCGCAGAGAATG-1	9.1_Glut	0.0519446	0.00480259	0	0	8.5_Glut
c2c_TAGTCCGCAGAGAATG-1	9.2_Glut	0.106471	0.0098439	0	0	8.5_Glut
c2c_TAGTCCGCAGAGAATG-1	9.3_Glut	0.0526754	0.00487016	0	0	8.5_Glut
c2c_TAGTCCGCAGAGAATG-1	9.4_Glut	0.709557	0.0656028	1	0.111111	8.5_Glut
c2c_TAGTCCGCAGAGAATG-1	9.5_Glut	0.0253399	0.00234282	0	0	8.5_Glut
c2c_TAGTCCGCAGAGAATG-1	9.6_Glut	0.072501	0.00670315	0	0	8.5_Glut
c2c_TAGTCCGCAGAGAATG-1	9.7_Glut	0.0190591	0.00176213	0	0	8.5_Glut
c2c_TAGTCCGCAGAGAATG-1	9.8_Glut	0.0700547	0.00647698	0	0	8.5_Glut
c2c_TAGTCCGCAGAGAATG-1	10.1_Glut	0.0344369	0.0031839	0	0	8.5_Glut
c2c_TAGTCCGCAGAGAATG-1	10.2_Glut	0.0295646	0.00273342	0	0	8.5_Glut
c2c_TAGTCCGCAGAGAATG-1	11.1_Glut	0.0162016	0.00149794	0	0	8.5_Glut
c2c_TAGTCCGCAGAGAATG-1	11.2_Glut	0.0577949	0.00534348	0	0	8.5_Glut
c2c_TAGTCCGCAGAGAATG-1	11.3_Glut	0.0253013	0.00233926	0	0	8.5_Glut
c2c_TAGTCCGCAGAGAATG-1	12_Glut	0.0394165	0.0036443	0	0	8.5_Glut
c2c_TAGTCCGCAGAGAATG-1	13_Glut	0.352157	0.0325591	0	0	8.5_Glut
c2c_TAGTCCGCAGAGAATG-1	14_Glut	0.0296106	0.00273767	0	0	8.5_Glut
c2c_TAGTCCGCAGAGAATG-1	15.1_GABA/Glut	0.0350829	0.00324362	0	0	8.5_Glut
c2c_TAGTCCGCAGAGAATG-1	15.2_GABA	0.0217144	0.00200763	0	0	8.5_Glut
c2c_TAGTCCGCAGAGAATG-1	15.3_GABA	0.0450038	0.00416087	0	0	8.5_Glut
c2c_TAGTCCGCAGAGAATG-1	15.4_GABA	0.0278422	0.00257418	0	0	8.5_Glut
c2c_TAGTCCGCAGAGAATG-1	15.5_GABA/Glut	0.026515	0.00245147	0	0	8.5_Glut
c2c_TAGTCCGCAGAGAATG-1	15.6_Glut	0.0379458	0.00350832	0	0	8.5_Glut
c2c_TAGTCCGCAGAGAATG-1	15.7_Glut	0.35194	0.032539	0	0	8.5_Glut
c2c_TATACACAGACGCCTT-1	1.1_RG	0.105401	0.0167716	0	0	4.3_GABA
c2c_TATACACAGACGCCTT-1	1.2_RG	0.100393	0.0159747	0	0	4.3_GABA
c2c_TATACACAGACGCCTT-1	1.3_MG	0.308225	0.0490451	0	0	4.3_GABA
c2c_TATACACAGACGCCTT-1	2.1_OPC	0.0362619	0.00577003	0	0	4.3_GABA
c2c_TATACACAGACGCCTT-1	2.2_Oligo	0.0251642	0.00400415	0	0	4.3_GABA
c2c_TATACACAGACGCCTT-1	3_Peri	0.00584567	0.000930168	0	0	4.3_GABA
c2c_TATACACAGACGCCTT-1	4.1_GABA	0.0434767	0.00691806	0	0	4.3_GABA
c2c_TATACACAGACGCCTT-1	4.2_GABA	0.0483857	0.00769918	0	0	4.3_GABA
c2c_TATACACAGACGCCTT-1	4.3_GABA	0.679513	0.108125	1	0.333333	4.3_GABA
c2c_TATACACAGACGCCTT-1	4.4_GABA	0.399337	0.0635429	0	0	4.3_GABA
c2c_TATACACAGACGCCTT-1	4.5_GABA	0.0566751	0.00901818	0	0	4.3_GABA
c2c_TATACACAGACGCCTT-1	4.6_GABA	0.0840729	0.0133777	0	0	4.3_GABA
c2c_TATACACAGACGCCTT-1	4.7_GABA	0.237272	0.0377549	0	0	4.3_GABA
c2c_TATACACAGACGCCTT-1	4.8_GABA	0.270798	0.0430896	0	0	4.3_GABA
c2c_TATACACAGACGCCTT-1	5.1_GABA	0.0333543	0.00530737	0	0	4.3_GABA
c2c_TATACACAGACGCCTT-1	5.2_GABA	0.0184591	0.00293724	0	0	4.3_GABA
c2c_TATACACAGACGCCTT-1	6_GABA	0.179844	0.028617	0	0	4.3_GABA
c2c_TATACACAGACGCCTT-1	7_GABA	0.00892356	0.00141992	0	0	4.3_GABA
c2c_TATACACAGACGCCTT-1	8.1_Glut	0.0177467	0.00282386	0	0	4.3_GABA
c2c_TATACACAGACGCCTT-1	8.2_Glut	0.0199382	0.00317258	0	0	4.3_GABA
c2c_TATACACAGACGCCTT-1	8.3_Glut	0.0224308	0.00356921	0	0	4.3_GABA
c2c_TATACACAGACGCCTT-1	8.4_Glut	0.0296855	0.00472358	0	0	4.3_GABA
c2c_TATACACAGACGCCTT-1	8.5_Glut	0.0204053	0.0032469	0	0	4.3_GABA
c2c_TATACACAGACGCCTT-1	8.6_Glut	0.621194	0.098845	1	0.333333	4.3_GABA
c2c_TATACACAGACGCCTT-1	8.7_Glut	0.0224854	0.0035779	0	0	4.3_GABA
c2c_TATACACAGACGCCTT-1	8.8_Glut	0.0238047	0.00378783	0	0	4.3_GABA
c2c_TATACACAGACGCCTT-1	8.9_Glut	0.0367544	0.00584839	0	0	4.3_GABA
c2c_TATACACAGACGCCTT-1	8.10_Glut	0.0504462	0.00802704	0	0	4.3_GABA
c2c_TATACACAGACGCCTT-1	8.11_Glut	0.0543325	0.00864544	0	0	4.3_GABA
c2c_TATACACAGACGCCTT-1	8-9_Glut	0.462171	0.073541	0	0	4.3_GABA
c2c_TATACACAGACGCCTT-1	9.1_Glut	0.0335649	0.00534088	0	0	4.3_GABA
c2c_TATACACAGACGCCTT-1	9.2_Glut	0.034774	0.00553327	0	0	4.3_GABA
c2c_TATACACAGACGCCTT-1	9.3_Glut	0.0296784	0.00472245	0	0	4.3_GABA
c2c_TATACACAGACGCCTT-1	9.4_Glut	0.205501	0.0326995	0	0	4.3_GABA
c2c_TATACACAGACGCCTT-1	9.5_Glut	0.067446	0.0107321	0	0	4.3_GABA
c2c_TATACACAGACGCCTT-1	9.6_Glut	0.0319942	0.00509094	0	0	4.3_GABA
c2c_TATACACAGACGCCTT-1	9.7_Glut	0.214705	0.034164	0	0	4.3_GABA
c2c_TATACACAGACGCCTT-1	9.8_Glut	0.0596755	0.00949561	0	0	4.3_GABA
c2c_TATACACAGACGCCTT-1	10.1_Glut	0.0825768	0.0131397	0	0	4.3_GABA
c2c_TATACACAGACGCCTT-1	10.2_Glut	0.0494555	0.00786941	0	0	4.3_GABA
c2c_TATACACAGACGCCTT-1	11.1_Glut	0.0224351	0.00356989	0	0	4.3_GABA
c2c_TATACACAGACGCCTT-1	11.2_Glut	0.0274073	0.00436108	0	0	4.3_GABA
c2c_TATACACAGACGCCTT-1	11.3_Glut	0.027363	0.00435403	0	0	4.3_GABA
c2c_TATACACAGACGCCTT-1	12_Glut	0.0223317	0.00355345	0	0	4.3_GABA
c2c_TATACACAGACGCCTT-1	13_Glut	0.625638	0.099552	1	0.333333	4.3_GABA
c2c_TATACACAGACGCCTT-1	14_Glut	0.0638045	0.0101526	0	0	4.3_GABA
c2c_TATACACAGACGCCTT-1	15.1_GABA/Glut	0.18369	0.0292289	0	0	4.3_GABA
c2c_TATACACAGACGCCTT-1	15.2_GABA	0.114609	0.0182367	0	0	4.3_GABA
c2c_TATACACAGACGCCTT-1	15.3_GABA	0.141369	0.0224948	0	0	4.3_GABA
c2c_TATACACAGACGCCTT-1	15.4_GABA	0.11369	0.0180905	0	0	4.3_GABA
c2c_TATACACAGACGCCTT-1	15.5_GABA/Glut	0.0329228	0.00523871	0	0	4.3_GABA
c2c_TATACACAGACGCCTT-1	15.6_Glut	0.0216143	0.00343929	0	0	4.3_GABA
c2c_TATACACAGACGCCTT-1	15.7_Glut	0.0554851	0.00882884	0	0	4.3_GABA
c2c_TATACGCGTCATCACT-1	1.1_RG	0.0495079	0.00345601	0	0	12_Glut
c2c_TATACGCGTCATCACT-1	1.2_RG	0.115739	0.00807944	0	0	12_Glut
c2c_TATACGCGTCATCACT-1	1.3_MG	0.0520061	0.00363041	0	0	12_Glut
c2c_TATACGCGTCATCACT-1	2.1_OPC	0.0212948	0.00148653	0	0	12_Glut
c2c_TATACGCGTCATCACT-1	2.2_Oligo	0.51537	0.0359765	1	0.0769231	12_Glut
c2c_TATACGCGTCATCACT-1	3_Peri	0.00124801	8.71204e-05	0	0	12_Glut
c2c_TATACGCGTCATCACT-1	4.1_GABA	0.0238705	0.00166633	0	0	12_Glut
c2c_TATACGCGTCATCACT-1	4.2_GABA	0.0143909	0.00100459	0	0	12_Glut
c2c_TATACGCGTCATCACT-1	4.3_GABA	0.0147449	0.0010293	0	0	12_Glut
c2c_TATACGCGTCATCACT-1	4.4_GABA	0.0140331	0.00097961	0	0	12_Glut
c2c_TATACGCGTCATCACT-1	4.5_GABA	0.014482	0.00101095	0	0	12_Glut
c2c_TATACGCGTCATCACT-1	4.6_GABA	0.0120225	0.000839254	0	0	12_Glut
c2c_TATACGCGTCATCACT-1	4.7_GABA	0.0101201	0.000706454	0	0	12_Glut
c2c_TATACGCGTCATCACT-1	4.8_GABA	0.0120444	0.000840783	0	0	12_Glut
c2c_TATACGCGTCATCACT-1	5.1_GABA	0.0191665	0.00133796	0	0	12_Glut
c2c_TATACGCGTCATCACT-1	5.2_GABA	0.0111927	0.00078133	0	0	12_Glut
c2c_TATACGCGTCATCACT-1	6_GABA	0.342057	0.023878	0	0	12_Glut
c2c_TATACGCGTCATCACT-1	7_GABA	0.0395324	0.00275965	0	0	12_Glut
c2c_TATACGCGTCATCACT-1	8.1_Glut	1.35114	0.0943195	1	0.0769231	12_Glut
c2c_TATACGCGTCATCACT-1	8.2_Glut	3.48064	0.242974	3	0.230769	12_Glut
c2c_TATACGCGTCATCACT-1	8.3_Glut	0.82825	0.0578179	1	0.0769231	12_Glut
c2c_TATACGCGTCATCACT-1	8.4_Glut	0.0286368	0.00199906	0	0	12_Glut
c2c_TATACGCGTCATCACT-1	8.5_Glut	0.0152271	0.00106296	0	0	12_Glut
c2c_TATACGCGTCATCACT-1	8.6_Glut	0.0153942	0.00107462	0	0	12_Glut
c2c_TATACGCGTCATCACT-1	8.7_Glut	0.0208013	0.00145208	0	0	12_Glut
c2c_TATACGCGTCATCACT-1	8.8_Glut	0.970298	0.0677338	1	0.0769231	12_Glut
c2c_TATACGCGTCATCACT-1	8.9_Glut	0.0309514	0.00216063	0	0	12_Glut
c2c_TATACGCGTCATCACT-1	8.10_Glut	0.0590452	0.00412178	0	0	12_Glut
c2c_TATACGCGTCATCACT-1	8.11_Glut	0.109607	0.00765137	0	0	12_Glut
c2c_TATACGCGTCATCACT-1	8-9_Glut	0.0259398	0.00181079	0	0	12_Glut
c2c_TATACGCGTCATCACT-1	9.1_Glut	0.0204712	0.00142904	0	0	12_Glut
c2c_TATACGCGTCATCACT-1	9.2_Glut	0.0123538	0.000862385	0	0	12_Glut
c2c_TATACGCGTCATCACT-1	9.3_Glut	0.0133876	0.000934552	0	0	12_Glut
c2c_TATACGCGTCATCACT-1	9.4_Glut	0.0238877	0.00166753	0	0	12_Glut
c2c_TATACGCGTCATCACT-1	9.5_Glut	0.0272913	0.00190513	0	0	12_Glut
c2c_TATACGCGTCATCACT-1	9.6_Glut	0.0118861	0.000829736	0	0	12_Glut
c2c_TATACGCGTCATCACT-1	9.7_Glut	0.0104803	0.000731598	0	0	12_Glut
c2c_TATACGCGTCATCACT-1	9.8_Glut	0.0142076	0.000991795	0	0	12_Glut
c2c_TATACGCGTCATCACT-1	10.1_Glut	0.0370724	0.00258792	0	0	12_Glut
c2c_TATACGCGTCATCACT-1	10.2_Glut	0.0189298	0.00132144	0	0	12_Glut
c2c_TATACGCGTCATCACT-1	11.1_Glut	0.0160817	0.00112262	0	0	12_Glut
c2c_TATACGCGTCATCACT-1	11.2_Glut	0.0176236	0.00123025	0	0	12_Glut
c2c_TATACGCGTCATCACT-1	11.3_Glut	0.0140328	0.000979592	0	0	12_Glut
c2c_TATACGCGTCATCACT-1	12_Glut	5.61205	0.391762	6	0.461538	12_Glut
c2c_TATACGCGTCATCACT-1	13_Glut	0.023107	0.00161303	0	0	12_Glut
c2c_TATACGCGTCATCACT-1	14_Glut	0.0306122	0.00213695	0	0	12_Glut
c2c_TATACGCGTCATCACT-1	15.1_GABA/Glut	0.0158547	0.00110677	0	0	12_Glut
c2c_TATACGCGTCATCACT-1	15.2_GABA	0.0188842	0.00131825	0	0	12_Glut
c2c_TATACGCGTCATCACT-1	15.3_GABA	0.00748327	0.000522386	0	0	12_Glut
c2c_TATACGCGTCATCACT-1	15.4_GABA	0.0168477	0.00117609	0	0	12_Glut
c2c_TATACGCGTCATCACT-1	15.5_GABA/Glut	0.0196804	0.00137384	0	0	12_Glut
c2c_TATACGCGTCATCACT-1	15.6_Glut	0.0138801	0.000968934	0	0	12_Glut
c2c_TATACGCGTCATCACT-1	15.7_Glut	0.110302	0.00769989	0	0	12_Glut
c2c_TATCCGCACCGTCGGG-1	1.1_RG	0.622234	0.0714885	1	0.142857	9.1_Glut
c2c_TATCCGCACCGTCGGG-1	1.2_RG	0.250651	0.0287974	0	0	9.1_Glut
c2c_TATCCGCACCGTCGGG-1	1.3_MG	0.105884	0.012165	0	0	9.1_Glut
c2c_TATCCGCACCGTCGGG-1	2.1_OPC	0.0395724	0.00454648	0	0	9.1_Glut
c2c_TATCCGCACCGTCGGG-1	2.2_Oligo	0.0988251	0.011354	0	0	9.1_Glut
c2c_TATCCGCACCGTCGGG-1	3_Peri	0.0090079	0.00103492	0	0	9.1_Glut
c2c_TATCCGCACCGTCGGG-1	4.1_GABA	0.0327418	0.00376172	0	0	9.1_Glut
c2c_TATCCGCACCGTCGGG-1	4.2_GABA	0.0180422	0.00207287	0	0	9.1_Glut
c2c_TATCCGCACCGTCGGG-1	4.3_GABA	0.0178652	0.00205253	0	0	9.1_Glut
c2c_TATCCGCACCGTCGGG-1	4.4_GABA	0.0170541	0.00195935	0	0	9.1_Glut
c2c_TATCCGCACCGTCGGG-1	4.5_GABA	0.0160705	0.00184635	0	0	9.1_Glut
c2c_TATCCGCACCGTCGGG-1	4.6_GABA	0.0207442	0.0023833	0	0	9.1_Glut
c2c_TATCCGCACCGTCGGG-1	4.7_GABA	0.0091101	0.00104666	0	0	9.1_Glut
c2c_TATCCGCACCGTCGGG-1	4.8_GABA	0.0149343	0.0017158	0	0	9.1_Glut
c2c_TATCCGCACCGTCGGG-1	5.1_GABA	0.0247735	0.00284623	0	0	9.1_Glut
c2c_TATCCGCACCGTCGGG-1	5.2_GABA	0.0360546	0.00414232	0	0	9.1_Glut
c2c_TATCCGCACCGTCGGG-1	6_GABA	0.134408	0.0154421	0	0	9.1_Glut
c2c_TATCCGCACCGTCGGG-1	7_GABA	0.0151769	0.00174368	0	0	9.1_Glut
c2c_TATCCGCACCGTCGGG-1	8.1_Glut	0.104152	0.0119661	0	0	9.1_Glut
c2c_TATCCGCACCGTCGGG-1	8.2_Glut	0.0668964	0.00768573	0	0	9.1_Glut
c2c_TATCCGCACCGTCGGG-1	8.3_Glut	0.102573	0.0117846	0	0	9.1_Glut
c2c_TATCCGCACCGTCGGG-1	8.4_Glut	0.0729331	0.0083793	0	0	9.1_Glut
c2c_TATCCGCACCGTCGGG-1	8.5_Glut	0.0276418	0.00317577	0	0	9.1_Glut
c2c_TATCCGCACCGTCGGG-1	8.6_Glut	0.0454793	0.00522513	0	0	9.1_Glut
c2c_TATCCGCACCGTCGGG-1	8.7_Glut	0.0371076	0.0042633	0	0	9.1_Glut
c2c_TATCCGCACCGTCGGG-1	8.8_Glut	0.211653	0.0243168	0	0	9.1_Glut
c2c_TATCCGCACCGTCGGG-1	8.9_Glut	0.0977687	0.0112327	0	0	9.1_Glut
c2c_TATCCGCACCGTCGGG-1	8.10_Glut	0.0202964	0.00233186	0	0	9.1_Glut
c2c_TATCCGCACCGTCGGG-1	8.11_Glut	0.014347	0.00164832	0	0	9.1_Glut
c2c_TATCCGCACCGTCGGG-1	8-9_Glut	0.105556	0.0121273	0	0	9.1_Glut
c2c_TATCCGCACCGTCGGG-1	9.1_Glut	2.15276	0.247331	2	0.285714	9.1_Glut
c2c_TATCCGCACCGTCGGG-1	9.2_Glut	0.538677	0.0618887	1	0.142857	9.1_Glut
c2c_TATCCGCACCGTCGGG-1	9.3_Glut	0.906449	0.104142	1	0.142857	9.1_Glut
c2c_TATCCGCACCGTCGGG-1	9.4_Glut	0.59044	0.0678357	1	0.142857	9.1_Glut
c2c_TATCCGCACCGTCGGG-1	9.5_Glut	0.0600485	0.00689899	0	0	9.1_Glut
c2c_TATCCGCACCGTCGGG-1	9.6_Glut	0.771845	0.0886774	1	0.142857	9.1_Glut
c2c_TATCCGCACCGTCGGG-1	9.7_Glut	0.0428185	0.00491942	0	0	9.1_Glut
c2c_TATCCGCACCGTCGGG-1	9.8_Glut	0.049953	0.00573911	0	0	9.1_Glut
c2c_TATCCGCACCGTCGGG-1	10.1_Glut	0.0830965	0.00954698	0	0	9.1_Glut
c2c_TATCCGCACCGTCGGG-1	10.2_Glut	0.154358	0.0177343	0	0	9.1_Glut
c2c_TATCCGCACCGTCGGG-1	11.1_Glut	0.0284083	0.00326383	0	0	9.1_Glut
c2c_TATCCGCACCGTCGGG-1	11.2_Glut	0.0592607	0.00680847	0	0	9.1_Glut
c2c_TATCCGCACCGTCGGG-1	11.3_Glut	0.0393368	0.00451941	0	0	9.1_Glut
c2c_TATCCGCACCGTCGGG-1	12_Glut	0.0351892	0.00404289	0	0	9.1_Glut
c2c_TATCCGCACCGTCGGG-1	13_Glut	0.4344	0.0499083	0	0	9.1_Glut
c2c_TATCCGCACCGTCGGG-1	14_Glut	0.0341689	0.00392567	0	0	9.1_Glut
c2c_TATCCGCACCGTCGGG-1	15.1_GABA/Glut	0.0255898	0.00294002	0	0	9.1_Glut
c2c_TATCCGCACCGTCGGG-1	15.2_GABA	0.0250691	0.00288019	0	0	9.1_Glut
c2c_TATCCGCACCGTCGGG-1	15.3_GABA	0.0205375	0.00235956	0	0	9.1_Glut
c2c_TATCCGCACCGTCGGG-1	15.4_GABA	0.0239178	0.00274792	0	0	9.1_Glut
c2c_TATCCGCACCGTCGGG-1	15.5_GABA/Glut	0.0309855	0.00355993	0	0	9.1_Glut
c2c_TATCCGCACCGTCGGG-1	15.6_Glut	0.0396214	0.00455211	0	0	9.1_Glut
c2c_TATCCGCACCGTCGGG-1	15.7_Glut	0.167477	0.0192415	0	0	9.1_Glut
c2c_TATCTACCACAGCGGG-1	1.1_RG	1.06487	0.0734377	1	0.0909091	4.3_GABA
c2c_TATCTACCACAGCGGG-1	1.2_RG	0.0635652	0.00438371	0	0	4.3_GABA
c2c_TATCTACCACAGCGGG-1	1.3_MG	0.287853	0.0198515	0	0	4.3_GABA
c2c_TATCTACCACAGCGGG-1	2.1_OPC	0.113829	0.00785011	0	0	4.3_GABA
c2c_TATCTACCACAGCGGG-1	2.2_Oligo	0.00948005	0.000653781	0	0	4.3_GABA
c2c_TATCTACCACAGCGGG-1	3_Peri	0.0897288	0.00618805	0	0	4.3_GABA
c2c_TATCTACCACAGCGGG-1	4.1_GABA	0.0715904	0.00493715	0	0	4.3_GABA
c2c_TATCTACCACAGCGGG-1	4.2_GABA	0.0467107	0.00322135	0	0	4.3_GABA
c2c_TATCTACCACAGCGGG-1	4.3_GABA	3.97076	0.273839	4	0.363636	4.3_GABA
c2c_TATCTACCACAGCGGG-1	4.4_GABA	1.26363	0.0871447	1	0.0909091	4.3_GABA
c2c_TATCTACCACAGCGGG-1	4.5_GABA	0.247232	0.0170501	0	0	4.3_GABA
c2c_TATCTACCACAGCGGG-1	4.6_GABA	0.569223	0.0392558	1	0.0909091	4.3_GABA
c2c_TATCTACCACAGCGGG-1	4.7_GABA	0.313348	0.0216097	0	0	4.3_GABA
c2c_TATCTACCACAGCGGG-1	4.8_GABA	1.91537	0.132091	2	0.181818	4.3_GABA
c2c_TATCTACCACAGCGGG-1	5.1_GABA	0.669177	0.0461491	1	0.0909091	4.3_GABA
c2c_TATCTACCACAGCGGG-1	5.2_GABA	0.386758	0.0266724	0	0	4.3_GABA
c2c_TATCTACCACAGCGGG-1	6_GABA	0.0309148	0.002132	0	0	4.3_GABA
c2c_TATCTACCACAGCGGG-1	7_GABA	0.085455	0.00589331	0	0	4.3_GABA
c2c_TATCTACCACAGCGGG-1	8.1_Glut	0.0188089	0.00129713	0	0	4.3_GABA
c2c_TATCTACCACAGCGGG-1	8.2_Glut	0.00927692	0.000639773	0	0	4.3_GABA
c2c_TATCTACCACAGCGGG-1	8.3_Glut	0.0126644	0.000873387	0	0	4.3_GABA
c2c_TATCTACCACAGCGGG-1	8.4_Glut	0.0348084	0.00240052	0	0	4.3_GABA
c2c_TATCTACCACAGCGGG-1	8.5_Glut	0.0703216	0.00484966	0	0	4.3_GABA
c2c_TATCTACCACAGCGGG-1	8.6_Glut	0.0441537	0.00304501	0	0	4.3_GABA
c2c_TATCTACCACAGCGGG-1	8.7_Glut	0.0346037	0.0023864	0	0	4.3_GABA
c2c_TATCTACCACAGCGGG-1	8.8_Glut	0.0172802	0.00119171	0	0	4.3_GABA
c2c_TATCTACCACAGCGGG-1	8.9_Glut	0.0198738	0.00137057	0	0	4.3_GABA
c2c_TATCTACCACAGCGGG-1	8.10_Glut	0.0173042	0.00119336	0	0	4.3_GABA
c2c_TATCTACCACAGCGGG-1	8.11_Glut	0.0170797	0.00117788	0	0	4.3_GABA
c2c_TATCTACCACAGCGGG-1	8-9_Glut	0.0174698	0.00120479	0	0	4.3_GABA
c2c_TATCTACCACAGCGGG-1	9.1_Glut	0.0448012	0.00308967	0	0	4.3_GABA
c2c_TATCTACCACAGCGGG-1	9.2_Glut	0.0718496	0.00495503	0	0	4.3_GABA
c2c_TATCTACCACAGCGGG-1	9.3_Glut	0.0549482	0.00378945	0	0	4.3_GABA
c2c_TATCTACCACAGCGGG-1	9.4_Glut	0.0584279	0.00402942	0	0	4.3_GABA
c2c_TATCTACCACAGCGGG-1	9.5_Glut	0.835319	0.0576069	1	0.0909091	4.3_GABA
c2c_TATCTACCACAGCGGG-1	9.6_Glut	0.0403081	0.0027798	0	0	4.3_GABA
c2c_TATCTACCACAGCGGG-1	9.7_Glut	0.0245771	0.00169493	0	0	4.3_GABA
c2c_TATCTACCACAGCGGG-1	9.8_Glut	0.0258372	0.00178184	0	0	4.3_GABA
c2c_TATCTACCACAGCGGG-1	10.1_Glut	0.0307657	0.00212173	0	0	4.3_GABA
c2c_TATCTACCACAGCGGG-1	10.2_Glut	0.0197983	0.00136537	0	0	4.3_GABA
c2c_TATCTACCACAGCGGG-1	11.1_Glut	0.0306095	0.00211095	0	0	4.3_GABA
c2c_TATCTACCACAGCGGG-1	11.2_Glut	0.0214078	0.00147637	0	0	4.3_GABA
c2c_TATCTACCACAGCGGG-1	11.3_Glut	0.0285419	0.00196836	0	0	4.3_GABA
c2c_TATCTACCACAGCGGG-1	12_Glut	0.0207926	0.00143394	0	0	4.3_GABA
c2c_TATCTACCACAGCGGG-1	13_Glut	0.036857	0.0025418	0	0	4.3_GABA
c2c_TATCTACCACAGCGGG-1	14_Glut	0.0590038	0.00406914	0	0	4.3_GABA
c2c_TATCTACCACAGCGGG-1	15.1_GABA/Glut	0.496929	0.0342702	0	0	4.3_GABA
c2c_TATCTACCACAGCGGG-1	15.2_GABA	0.369851	0.0255064	0	0	4.3_GABA
c2c_TATCTACCACAGCGGG-1	15.3_GABA	0.0410606	0.0028317	0	0	4.3_GABA
c2c_TATCTACCACAGCGGG-1	15.4_GABA	0.487374	0.0336112	0	0	4.3_GABA
c2c_TATCTACCACAGCGGG-1	15.5_GABA/Glut	0.0902134	0.00622147	0	0	4.3_GABA
c2c_TATCTACCACAGCGGG-1	15.6_Glut	0.0487042	0.00335883	0	0	4.3_GABA
c2c_TATCTACCACAGCGGG-1	15.7_Glut	0.049214	0.00339399	0	0	4.3_GABA
c2c_TATGGGACCGAGCAGG-1	1.1_RG	0.400156	0.0374468	0	0	8.5_Glut
c2c_TATGGGACCGAGCAGG-1	1.2_RG	0.0581736	0.00544391	0	0	8.5_Glut
c2c_TATGGGACCGAGCAGG-1	1.3_MG	0.0729651	0.0068281	0	0	8.5_Glut
c2c_TATGGGACCGAGCAGG-1	2.1_OPC	0.0283246	0.00265063	0	0	8.5_Glut
c2c_TATGGGACCGAGCAGG-1	2.2_Oligo	0.00396712	0.000371245	0	0	8.5_Glut
c2c_TATGGGACCGAGCAGG-1	3_Peri	0.0356551	0.00333662	0	0	8.5_Glut
c2c_TATGGGACCGAGCAGG-1	4.1_GABA	0.0334309	0.00312848	0	0	8.5_Glut
c2c_TATGGGACCGAGCAGG-1	4.2_GABA	0.0140212	0.00131211	0	0	8.5_Glut
c2c_TATGGGACCGAGCAGG-1	4.3_GABA	0.0302542	0.0028312	0	0	8.5_Glut
c2c_TATGGGACCGAGCAGG-1	4.4_GABA	0.0230136	0.00215362	0	0	8.5_Glut
c2c_TATGGGACCGAGCAGG-1	4.5_GABA	0.0332394	0.00311056	0	0	8.5_Glut
c2c_TATGGGACCGAGCAGG-1	4.6_GABA	0.0178159	0.00166722	0	0	8.5_Glut
c2c_TATGGGACCGAGCAGG-1	4.7_GABA	0.0179894	0.00168346	0	0	8.5_Glut
c2c_TATGGGACCGAGCAGG-1	4.8_GABA	0.0223881	0.00209509	0	0	8.5_Glut
c2c_TATGGGACCGAGCAGG-1	5.1_GABA	0.0186668	0.00174685	0	0	8.5_Glut
c2c_TATGGGACCGAGCAGG-1	5.2_GABA	0.0165002	0.0015441	0	0	8.5_Glut
c2c_TATGGGACCGAGCAGG-1	6_GABA	0.710764	0.0665136	1	0.111111	8.5_Glut
c2c_TATGGGACCGAGCAGG-1	7_GABA	0.0442434	0.00414032	0	0	8.5_Glut
c2c_TATGGGACCGAGCAGG-1	8.1_Glut	0.0254373	0.00238043	0	0	8.5_Glut
c2c_TATGGGACCGAGCAGG-1	8.2_Glut	0.014263	0.00133473	0	0	8.5_Glut
c2c_TATGGGACCGAGCAGG-1	8.3_Glut	0.0374848	0.00350784	0	0	8.5_Glut
c2c_TATGGGACCGAGCAGG-1	8.4_Glut	0.750264	0.07021	1	0.111111	8.5_Glut
c2c_TATGGGACCGAGCAGG-1	8.5_Glut	5.56771	0.521029	6	0.666667	8.5_Glut
c2c_TATGGGACCGAGCAGG-1	8.6_Glut	0.0809447	0.00757484	0	0	8.5_Glut
c2c_TATGGGACCGAGCAGG-1	8.7_Glut	0.0195689	0.00183126	0	0	8.5_Glut
c2c_TATGGGACCGAGCAGG-1	8.8_Glut	0.0359107	0.00336054	0	0	8.5_Glut
c2c_TATGGGACCGAGCAGG-1	8.9_Glut	1.29663	0.121339	1	0.111111	8.5_Glut
c2c_TATGGGACCGAGCAGG-1	8.10_Glut	0.0265073	0.00248056	0	0	8.5_Glut
c2c_TATGGGACCGAGCAGG-1	8.11_Glut	0.0771476	0.00721951	0	0	8.5_Glut
c2c_TATGGGACCGAGCAGG-1	8-9_Glut	0.0574408	0.00537533	0	0	8.5_Glut
c2c_TATGGGACCGAGCAGG-1	9.1_Glut	0.0357467	0.00334519	0	0	8.5_Glut
c2c_TATGGGACCGAGCAGG-1	9.2_Glut	0.0445973	0.00417343	0	0	8.5_Glut
c2c_TATGGGACCGAGCAGG-1	9.3_Glut	0.0753378	0.00705014	0	0	8.5_Glut
c2c_TATGGGACCGAGCAGG-1	9.4_Glut	0.0981871	0.00918839	0	0	8.5_Glut
c2c_TATGGGACCGAGCAGG-1	9.5_Glut	0.0335667	0.00314118	0	0	8.5_Glut
c2c_TATGGGACCGAGCAGG-1	9.6_Glut	0.0551145	0.00515764	0	0	8.5_Glut
c2c_TATGGGACCGAGCAGG-1	9.7_Glut	0.0245218	0.00229476	0	0	8.5_Glut
c2c_TATGGGACCGAGCAGG-1	9.8_Glut	0.0490161	0.00458694	0	0	8.5_Glut
c2c_TATGGGACCGAGCAGG-1	10.1_Glut	0.0485715	0.00454534	0	0	8.5_Glut
c2c_TATGGGACCGAGCAGG-1	10.2_Glut	0.0279628	0.00261677	0	0	8.5_Glut
c2c_TATGGGACCGAGCAGG-1	11.1_Glut	0.0225308	0.00210844	0	0	8.5_Glut
c2c_TATGGGACCGAGCAGG-1	11.2_Glut	0.0546161	0.005111	0	0	8.5_Glut
c2c_TATGGGACCGAGCAGG-1	11.3_Glut	0.01912	0.00178926	0	0	8.5_Glut
c2c_TATGGGACCGAGCAGG-1	12_Glut	0.0167496	0.00156744	0	0	8.5_Glut
c2c_TATGGGACCGAGCAGG-1	13_Glut	0.0468631	0.00438547	0	0	8.5_Glut
c2c_TATGGGACCGAGCAGG-1	14_Glut	0.0308803	0.00288979	0	0	8.5_Glut
c2c_TATGGGACCGAGCAGG-1	15.1_GABA/Glut	0.0257479	0.0024095	0	0	8.5_Glut
c2c_TATGGGACCGAGCAGG-1	15.2_GABA	0.02471	0.00231237	0	0	8.5_Glut
c2c_TATGGGACCGAGCAGG-1	15.3_GABA	0.0195515	0.00182963	0	0	8.5_Glut
c2c_TATGGGACCGAGCAGG-1	15.4_GABA	0.0163744	0.00153233	0	0	8.5_Glut
c2c_TATGGGACCGAGCAGG-1	15.5_GABA/Glut	0.0396677	0.00371212	0	0	8.5_Glut
c2c_TATGGGACCGAGCAGG-1	15.6_Glut	0.034576	0.00323563	0	0	8.5_Glut
c2c_TATGGGACCGAGCAGG-1	15.7_Glut	0.271106	0.0253702	0	0	8.5_Glut
c2c_TATGGTCTGAGTAACA-1	1.1_RG	0.738126	0.0704413	1	0.111111	8.5_Glut
c2c_TATGGTCTGAGTAACA-1	1.2_RG	0.0925312	0.0088305	0	0	8.5_Glut
c2c_TATGGTCTGAGTAACA-1	1.3_MG	0.0655483	0.00625545	0	0	8.5_Glut
c2c_TATGGTCTGAGTAACA-1	2.1_OPC	0.0155494	0.00148392	0	0	8.5_Glut
c2c_TATGGTCTGAGTAACA-1	2.2_Oligo	0.00410806	0.000392044	0	0	8.5_Glut
c2c_TATGGTCTGAGTAACA-1	3_Peri	0.0818975	0.0078157	0	0	8.5_Glut
c2c_TATGGTCTGAGTAACA-1	4.1_GABA	0.0136069	0.00129854	0	0	8.5_Glut
c2c_TATGGTCTGAGTAACA-1	4.2_GABA	0.00691297	0.000659723	0	0	8.5_Glut
c2c_TATGGTCTGAGTAACA-1	4.3_GABA	0.00990066	0.000944846	0	0	8.5_Glut
c2c_TATGGTCTGAGTAACA-1	4.4_GABA	0.00903403	0.000862141	0	0	8.5_Glut
c2c_TATGGTCTGAGTAACA-1	4.5_GABA	0.00969545	0.000925263	0	0	8.5_Glut
c2c_TATGGTCTGAGTAACA-1	4.6_GABA	0.0100423	0.000958363	0	0	8.5_Glut
c2c_TATGGTCTGAGTAACA-1	4.7_GABA	0.0073993	0.000706135	0	0	8.5_Glut
c2c_TATGGTCTGAGTAACA-1	4.8_GABA	0.00840227	0.000801851	0	0	8.5_Glut
c2c_TATGGTCTGAGTAACA-1	5.1_GABA	0.0101437	0.00096804	0	0	8.5_Glut
c2c_TATGGTCTGAGTAACA-1	5.2_GABA	0.0126779	0.00120989	0	0	8.5_Glut
c2c_TATGGTCTGAGTAACA-1	6_GABA	0.231103	0.0220548	0	0	8.5_Glut
c2c_TATGGTCTGAGTAACA-1	7_GABA	0.109734	0.0104722	0	0	8.5_Glut
c2c_TATGGTCTGAGTAACA-1	8.1_Glut	0.0261741	0.00249787	0	0	8.5_Glut
c2c_TATGGTCTGAGTAACA-1	8.2_Glut	0.0133364	0.00127273	0	0	8.5_Glut
c2c_TATGGTCTGAGTAACA-1	8.3_Glut	0.022879	0.0021834	0	0	8.5_Glut
c2c_TATGGTCTGAGTAACA-1	8.4_Glut	0.54839	0.0523343	1	0.111111	8.5_Glut
c2c_TATGGTCTGAGTAACA-1	8.5_Glut	5.86348	0.559568	6	0.666667	8.5_Glut
c2c_TATGGTCTGAGTAACA-1	8.6_Glut	0.0483884	0.00461784	0	0	8.5_Glut
c2c_TATGGTCTGAGTAACA-1	8.7_Glut	0.0149685	0.00142848	0	0	8.5_Glut
c2c_TATGGTCTGAGTAACA-1	8.8_Glut	0.0237435	0.0022659	0	0	8.5_Glut
c2c_TATGGTCTGAGTAACA-1	8.9_Glut	0.947807	0.0904517	1	0.111111	8.5_Glut
c2c_TATGGTCTGAGTAACA-1	8.10_Glut	0.0196527	0.00187551	0	0	8.5_Glut
c2c_TATGGTCTGAGTAACA-1	8.11_Glut	0.035907	0.0034267	0	0	8.5_Glut
c2c_TATGGTCTGAGTAACA-1	8-9_Glut	0.0276378	0.00263755	0	0	8.5_Glut
c2c_TATGGTCTGAGTAACA-1	9.1_Glut	0.0802206	0.00765566	0	0	8.5_Glut
c2c_TATGGTCTGAGTAACA-1	9.2_Glut	0.111966	0.0106852	0	0	8.5_Glut
c2c_TATGGTCTGAGTAACA-1	9.3_Glut	0.363718	0.0347106	0	0	8.5_Glut
c2c_TATGGTCTGAGTAACA-1	9.4_Glut	0.0514225	0.00490739	0	0	8.5_Glut
c2c_TATGGTCTGAGTAACA-1	9.5_Glut	0.0273624	0.00261127	0	0	8.5_Glut
c2c_TATGGTCTGAGTAACA-1	9.6_Glut	0.246531	0.0235271	0	0	8.5_Glut
c2c_TATGGTCTGAGTAACA-1	9.7_Glut	0.0198896	0.00189812	0	0	8.5_Glut
c2c_TATGGTCTGAGTAACA-1	9.8_Glut	0.0260809	0.00248897	0	0	8.5_Glut
c2c_TATGGTCTGAGTAACA-1	10.1_Glut	0.0252802	0.00241256	0	0	8.5_Glut
c2c_TATGGTCTGAGTAACA-1	10.2_Glut	0.0117054	0.00111708	0	0	8.5_Glut
c2c_TATGGTCTGAGTAACA-1	11.1_Glut	0.0139441	0.00133072	0	0	8.5_Glut
c2c_TATGGTCTGAGTAACA-1	11.2_Glut	0.031957	0.00304974	0	0	8.5_Glut
c2c_TATGGTCTGAGTAACA-1	11.3_Glut	0.0100425	0.000958386	0	0	8.5_Glut
c2c_TATGGTCTGAGTAACA-1	12_Glut	0.0206171	0.00196755	0	0	8.5_Glut
c2c_TATGGTCTGAGTAACA-1	13_Glut	0.021496	0.00205142	0	0	8.5_Glut
c2c_TATGGTCTGAGTAACA-1	14_Glut	0.0183729	0.00175338	0	0	8.5_Glut
c2c_TATGGTCTGAGTAACA-1	15.1_GABA/Glut	0.0201992	0.00192766	0	0	8.5_Glut
c2c_TATGGTCTGAGTAACA-1	15.2_GABA	0.0165437	0.00157881	0	0	8.5_Glut
c2c_TATGGTCTGAGTAACA-1	15.3_GABA	0.012033	0.00114834	0	0	8.5_Glut
c2c_TATGGTCTGAGTAACA-1	15.4_GABA	0.0149845	0.00143001	0	0	8.5_Glut
c2c_TATGGTCTGAGTAACA-1	15.5_GABA/Glut	0.0154707	0.00147641	0	0	8.5_Glut
c2c_TATGGTCTGAGTAACA-1	15.6_Glut	0.0150303	0.00143439	0	0	8.5_Glut
c2c_TATGGTCTGAGTAACA-1	15.7_Glut	0.274943	0.0262385	0	0	8.5_Glut
c2c_TATTAACCTGACCGCG-1	1.1_RG	0.388649	0.065056	0	0	10.1_Glut
c2c_TATTAACCTGACCGCG-1	1.2_RG	0.0964675	0.0161477	0	0	10.1_Glut
c2c_TATTAACCTGACCGCG-1	1.3_MG	0.0200659	0.00335883	0	0	10.1_Glut
c2c_TATTAACCTGACCGCG-1	2.1_OPC	0.0445066	0.00744995	0	0	10.1_Glut
c2c_TATTAACCTGACCGCG-1	2.2_Oligo	0.00292497	0.000489611	0	0	10.1_Glut
c2c_TATTAACCTGACCGCG-1	3_Peri	0.0189102	0.00316538	0	0	10.1_Glut
c2c_TATTAACCTGACCGCG-1	4.1_GABA	0.0269005	0.00450287	0	0	10.1_Glut
c2c_TATTAACCTGACCGCG-1	4.2_GABA	0.0103935	0.00173977	0	0	10.1_Glut
c2c_TATTAACCTGACCGCG-1	4.3_GABA	0.0127891	0.00214076	0	0	10.1_Glut
c2c_TATTAACCTGACCGCG-1	4.4_GABA	0.0146138	0.0024462	0	0	10.1_Glut
c2c_TATTAACCTGACCGCG-1	4.5_GABA	0.0111268	0.00186251	0	0	10.1_Glut
c2c_TATTAACCTGACCGCG-1	4.6_GABA	0.0161567	0.00270448	0	0	10.1_Glut
c2c_TATTAACCTGACCGCG-1	4.7_GABA	0.00559294	0.000936201	0	0	10.1_Glut
c2c_TATTAACCTGACCGCG-1	4.8_GABA	0.00685149	0.00114687	0	0	10.1_Glut
c2c_TATTAACCTGACCGCG-1	5.1_GABA	0.0136446	0.00228397	0	0	10.1_Glut
c2c_TATTAACCTGACCGCG-1	5.2_GABA	0.00864758	0.00144752	0	0	10.1_Glut
c2c_TATTAACCTGACCGCG-1	6_GABA	0.126795	0.0212241	0	0	10.1_Glut
c2c_TATTAACCTGACCGCG-1	7_GABA	0.0309885	0.00518717	0	0	10.1_Glut
c2c_TATTAACCTGACCGCG-1	8.1_Glut	0.0332598	0.00556736	0	0	10.1_Glut
c2c_TATTAACCTGACCGCG-1	8.2_Glut	0.028202	0.00472073	0	0	10.1_Glut
c2c_TATTAACCTGACCGCG-1	8.3_Glut	0.0284352	0.00475976	0	0	10.1_Glut
c2c_TATTAACCTGACCGCG-1	8.4_Glut	0.0376	0.00629387	0	0	10.1_Glut
c2c_TATTAACCTGACCGCG-1	8.5_Glut	0.00883093	0.00147821	0	0	10.1_Glut
c2c_TATTAACCTGACCGCG-1	8.6_Glut	0.00974338	0.00163094	0	0	10.1_Glut
c2c_TATTAACCTGACCGCG-1	8.7_Glut	0.0131653	0.00220374	0	0	10.1_Glut
c2c_TATTAACCTGACCGCG-1	8.8_Glut	0.0356636	0.00596972	0	0	10.1_Glut
c2c_TATTAACCTGACCGCG-1	8.9_Glut	0.0200421	0.00335484	0	0	10.1_Glut
c2c_TATTAACCTGACCGCG-1	8.10_Glut	0.0197792	0.00331083	0	0	10.1_Glut
c2c_TATTAACCTGACCGCG-1	8.11_Glut	0.0274756	0.00459914	0	0	10.1_Glut
c2c_TATTAACCTGACCGCG-1	8-9_Glut	0.00874067	0.0014631	0	0	10.1_Glut
c2c_TATTAACCTGACCGCG-1	9.1_Glut	0.0128528	0.00215143	0	0	10.1_Glut
c2c_TATTAACCTGACCGCG-1	9.2_Glut	0.0304717	0.00510066	0	0	10.1_Glut
c2c_TATTAACCTGACCGCG-1	9.3_Glut	0.0215816	0.00361254	0	0	10.1_Glut
c2c_TATTAACCTGACCGCG-1	9.4_Glut	0.0373481	0.00625169	0	0	10.1_Glut
c2c_TATTAACCTGACCGCG-1	9.5_Glut	0.0465922	0.00779905	0	0	10.1_Glut
c2c_TATTAACCTGACCGCG-1	9.6_Glut	0.0126645	0.00211992	0	0	10.1_Glut
c2c_TATTAACCTGACCGCG-1	9.7_Glut	0.0237054	0.00396805	0	0	10.1_Glut
c2c_TATTAACCTGACCGCG-1	9.8_Glut	0.0157923	0.00264347	0	0	10.1_Glut
c2c_TATTAACCTGACCGCG-1	10.1_Glut	4.23769	0.709347	4	1	10.1_Glut
c2c_TATTAACCTGACCGCG-1	10.2_Glut	0.0585205	0.00979574	0	0	10.1_Glut
c2c_TATTAACCTGACCGCG-1	11.1_Glut	0.0396211	0.00663217	0	0	10.1_Glut
c2c_TATTAACCTGACCGCG-1	11.2_Glut	0.0179416	0.00300324	0	0	10.1_Glut
c2c_TATTAACCTGACCGCG-1	11.3_Glut	0.0107423	0.00179816	0	0	10.1_Glut
c2c_TATTAACCTGACCGCG-1	12_Glut	0.0207151	0.00346749	0	0	10.1_Glut
c2c_TATTAACCTGACCGCG-1	13_Glut	0.0172899	0.00289415	0	0	10.1_Glut
c2c_TATTAACCTGACCGCG-1	14_Glut	0.0155846	0.00260871	0	0	10.1_Glut
c2c_TATTAACCTGACCGCG-1	15.1_GABA/Glut	0.0159137	0.00266379	0	0	10.1_Glut
c2c_TATTAACCTGACCGCG-1	15.2_GABA	0.0165977	0.00277829	0	0	10.1_Glut
c2c_TATTAACCTGACCGCG-1	15.3_GABA	0.00579764	0.000970466	0	0	10.1_Glut
c2c_TATTAACCTGACCGCG-1	15.4_GABA	0.0160648	0.00268909	0	0	10.1_Glut
c2c_TATTAACCTGACCGCG-1	15.5_GABA/Glut	0.0346341	0.0057974	0	0	10.1_Glut
c2c_TATTAACCTGACCGCG-1	15.6_Glut	0.0203012	0.00339822	0	0	10.1_Glut
c2c_TATTAACCTGACCGCG-1	15.7_Glut	0.118689	0.0198673	0	0	10.1_Glut
c2c_TATTCCACTCAGCTCG-1	1.1_RG	0.594478	0.0672422	1	0.2	4.3_GABA
c2c_TATTCCACTCAGCTCG-1	1.2_RG	0.0492797	0.00557409	0	0	4.3_GABA
c2c_TATTCCACTCAGCTCG-1	1.3_MG	0.190646	0.0215643	0	0	4.3_GABA
c2c_TATTCCACTCAGCTCG-1	2.1_OPC	0.0327896	0.00370887	0	0	4.3_GABA
c2c_TATTCCACTCAGCTCG-1	2.2_Oligo	0.0450512	0.0050958	0	0	4.3_GABA
c2c_TATTCCACTCAGCTCG-1	3_Peri	0.00666918	0.00075436	0	0	4.3_GABA
c2c_TATTCCACTCAGCTCG-1	4.1_GABA	0.135285	0.0153023	0	0	4.3_GABA
c2c_TATTCCACTCAGCTCG-1	4.2_GABA	0.0910996	0.0103044	0	0	4.3_GABA
c2c_TATTCCACTCAGCTCG-1	4.3_GABA	2.03612	0.230309	2	0.4	4.3_GABA
c2c_TATTCCACTCAGCTCG-1	4.4_GABA	1.19663	0.135353	1	0.2	4.3_GABA
c2c_TATTCCACTCAGCTCG-1	4.5_GABA	0.338491	0.0382872	0	0	4.3_GABA
c2c_TATTCCACTCAGCTCG-1	4.6_GABA	0.164141	0.0185662	0	0	4.3_GABA
c2c_TATTCCACTCAGCTCG-1	4.7_GABA	0.102702	0.0116167	0	0	4.3_GABA
c2c_TATTCCACTCAGCTCG-1	4.8_GABA	0.429484	0.0485795	0	0	4.3_GABA
c2c_TATTCCACTCAGCTCG-1	5.1_GABA	0.0449214	0.00508112	0	0	4.3_GABA
c2c_TATTCCACTCAGCTCG-1	5.2_GABA	0.0521965	0.00590401	0	0	4.3_GABA
c2c_TATTCCACTCAGCTCG-1	6_GABA	0.0454612	0.00514217	0	0	4.3_GABA
c2c_TATTCCACTCAGCTCG-1	7_GABA	0.024505	0.00277179	0	0	4.3_GABA
c2c_TATTCCACTCAGCTCG-1	8.1_Glut	0.0194988	0.00220553	0	0	4.3_GABA
c2c_TATTCCACTCAGCTCG-1	8.2_Glut	0.0125393	0.00141834	0	0	4.3_GABA
c2c_TATTCCACTCAGCTCG-1	8.3_Glut	0.0205813	0.00232797	0	0	4.3_GABA
c2c_TATTCCACTCAGCTCG-1	8.4_Glut	0.0413671	0.00467909	0	0	4.3_GABA
c2c_TATTCCACTCAGCTCG-1	8.5_Glut	0.0315068	0.00356377	0	0	4.3_GABA
c2c_TATTCCACTCAGCTCG-1	8.6_Glut	0.0505661	0.0057196	0	0	4.3_GABA
c2c_TATTCCACTCAGCTCG-1	8.7_Glut	0.0260691	0.00294871	0	0	4.3_GABA
c2c_TATTCCACTCAGCTCG-1	8.8_Glut	0.0256691	0.00290347	0	0	4.3_GABA
c2c_TATTCCACTCAGCTCG-1	8.9_Glut	0.0293972	0.00332515	0	0	4.3_GABA
c2c_TATTCCACTCAGCTCG-1	8.10_Glut	0.0350581	0.00396547	0	0	4.3_GABA
c2c_TATTCCACTCAGCTCG-1	8.11_Glut	0.044227	0.00500258	0	0	4.3_GABA
c2c_TATTCCACTCAGCTCG-1	8-9_Glut	0.060752	0.00687174	0	0	4.3_GABA
c2c_TATTCCACTCAGCTCG-1	9.1_Glut	0.117861	0.0133314	0	0	4.3_GABA
c2c_TATTCCACTCAGCTCG-1	9.2_Glut	0.174147	0.019698	0	0	4.3_GABA
c2c_TATTCCACTCAGCTCG-1	9.3_Glut	0.197161	0.0223012	0	0	4.3_GABA
c2c_TATTCCACTCAGCTCG-1	9.4_Glut	0.145248	0.0164292	0	0	4.3_GABA
c2c_TATTCCACTCAGCTCG-1	9.5_Glut	0.167497	0.0189458	0	0	4.3_GABA
c2c_TATTCCACTCAGCTCG-1	9.6_Glut	0.113549	0.0128437	0	0	4.3_GABA
c2c_TATTCCACTCAGCTCG-1	9.7_Glut	0.0765809	0.00866217	0	0	4.3_GABA
c2c_TATTCCACTCAGCTCG-1	9.8_Glut	0.314718	0.0355982	0	0	4.3_GABA
c2c_TATTCCACTCAGCTCG-1	10.1_Glut	0.117615	0.0133036	0	0	4.3_GABA
c2c_TATTCCACTCAGCTCG-1	10.2_Glut	0.0228821	0.00258822	0	0	4.3_GABA
c2c_TATTCCACTCAGCTCG-1	11.1_Glut	0.0301622	0.00341169	0	0	4.3_GABA
c2c_TATTCCACTCAGCTCG-1	11.2_Glut	0.0458364	0.00518462	0	0	4.3_GABA
c2c_TATTCCACTCAGCTCG-1	11.3_Glut	0.0385306	0.00435825	0	0	4.3_GABA
c2c_TATTCCACTCAGCTCG-1	12_Glut	0.0289605	0.00327576	0	0	4.3_GABA
c2c_TATTCCACTCAGCTCG-1	13_Glut	0.787446	0.0890691	1	0.2	4.3_GABA
c2c_TATTCCACTCAGCTCG-1	14_Glut	0.0580134	0.00656197	0	0	4.3_GABA
c2c_TATTCCACTCAGCTCG-1	15.1_GABA/Glut	0.0855051	0.00967159	0	0	4.3_GABA
c2c_TATTCCACTCAGCTCG-1	15.2_GABA	0.0882208	0.00997878	0	0	4.3_GABA
c2c_TATTCCACTCAGCTCG-1	15.3_GABA	0.0574275	0.0064957	0	0	4.3_GABA
c2c_TATTCCACTCAGCTCG-1	15.4_GABA	0.0921646	0.0104249	0	0	4.3_GABA
c2c_TATTCCACTCAGCTCG-1	15.5_GABA/Glut	0.0314963	0.00356259	0	0	4.3_GABA
c2c_TATTCCACTCAGCTCG-1	15.6_Glut	0.0298519	0.00337658	0	0	4.3_GABA
c2c_TATTCCACTCAGCTCG-1	15.7_Glut	0.0427797	0.00483887	0	0	4.3_GABA
c2c_TATTCCTCCGCCCACT-1	1.1_RG	0.718181	0.0838748	1	0.125	10.1_Glut
c2c_TATTCCTCCGCCCACT-1	1.2_RG	2.29674	0.268231	2	0.25	10.1_Glut
c2c_TATTCCTCCGCCCACT-1	1.3_MG	0.133849	0.015632	0	0	10.1_Glut
c2c_TATTCCTCCGCCCACT-1	2.1_OPC	0.0113107	0.00132096	0	0	10.1_Glut
c2c_TATTCCTCCGCCCACT-1	2.2_Oligo	0.002747	0.000320815	0	0	10.1_Glut
c2c_TATTCCTCCGCCCACT-1	3_Peri	0.0823839	0.00962143	0	0	10.1_Glut
c2c_TATTCCTCCGCCCACT-1	4.1_GABA	0.0157475	0.00183912	0	0	10.1_Glut
c2c_TATTCCTCCGCCCACT-1	4.2_GABA	0.0106632	0.00124534	0	0	10.1_Glut
c2c_TATTCCTCCGCCCACT-1	4.3_GABA	0.00805076	0.00094023	0	0	10.1_Glut
c2c_TATTCCTCCGCCCACT-1	4.4_GABA	0.00916039	0.00106982	0	0	10.1_Glut
c2c_TATTCCTCCGCCCACT-1	4.5_GABA	0.0132307	0.00154519	0	0	10.1_Glut
c2c_TATTCCTCCGCCCACT-1	4.6_GABA	0.0102779	0.00120033	0	0	10.1_Glut
c2c_TATTCCTCCGCCCACT-1	4.7_GABA	0.00818955	0.000956439	0	0	10.1_Glut
c2c_TATTCCTCCGCCCACT-1	4.8_GABA	0.00942246	0.00110043	0	0	10.1_Glut
c2c_TATTCCTCCGCCCACT-1	5.1_GABA	0.012863	0.00150224	0	0	10.1_Glut
c2c_TATTCCTCCGCCCACT-1	5.2_GABA	0.00790052	0.000922683	0	0	10.1_Glut
c2c_TATTCCTCCGCCCACT-1	6_GABA	0.012062	0.0014087	0	0	10.1_Glut
c2c_TATTCCTCCGCCCACT-1	7_GABA	0.029187	0.00340868	0	0	10.1_Glut
c2c_TATTCCTCCGCCCACT-1	8.1_Glut	0.0363688	0.00424743	0	0	10.1_Glut
c2c_TATTCCTCCGCCCACT-1	8.2_Glut	0.0471398	0.00550535	0	0	10.1_Glut
c2c_TATTCCTCCGCCCACT-1	8.3_Glut	0.0671298	0.00783994	0	0	10.1_Glut
c2c_TATTCCTCCGCCCACT-1	8.4_Glut	0.0432377	0.00504964	0	0	10.1_Glut
c2c_TATTCCTCCGCCCACT-1	8.5_Glut	0.00757298	0.000884432	0	0	10.1_Glut
c2c_TATTCCTCCGCCCACT-1	8.6_Glut	0.0125533	0.00146607	0	0	10.1_Glut
c2c_TATTCCTCCGCCCACT-1	8.7_Glut	0.0214561	0.00250581	0	0	10.1_Glut
c2c_TATTCCTCCGCCCACT-1	8.8_Glut	0.0237088	0.00276889	0	0	10.1_Glut
c2c_TATTCCTCCGCCCACT-1	8.9_Glut	0.0157606	0.00184064	0	0	10.1_Glut
c2c_TATTCCTCCGCCCACT-1	8.10_Glut	0.0151431	0.00176853	0	0	10.1_Glut
c2c_TATTCCTCCGCCCACT-1	8.11_Glut	0.0152494	0.00178095	0	0	10.1_Glut
c2c_TATTCCTCCGCCCACT-1	8-9_Glut	0.0147376	0.00172117	0	0	10.1_Glut
c2c_TATTCCTCCGCCCACT-1	9.1_Glut	0.0210783	0.00246169	0	0	10.1_Glut
c2c_TATTCCTCCGCCCACT-1	9.2_Glut	0.0232001	0.00270949	0	0	10.1_Glut
c2c_TATTCCTCCGCCCACT-1	9.3_Glut	0.0238933	0.00279045	0	0	10.1_Glut
c2c_TATTCCTCCGCCCACT-1	9.4_Glut	0.0296096	0.00345804	0	0	10.1_Glut
c2c_TATTCCTCCGCCCACT-1	9.5_Glut	0.101828	0.0118923	0	0	10.1_Glut
c2c_TATTCCTCCGCCCACT-1	9.6_Glut	0.0155006	0.00181028	0	0	10.1_Glut
c2c_TATTCCTCCGCCCACT-1	9.7_Glut	0.0307433	0.00359044	0	0	10.1_Glut
c2c_TATTCCTCCGCCCACT-1	9.8_Glut	0.029055	0.00339327	0	0	10.1_Glut
c2c_TATTCCTCCGCCCACT-1	10.1_Glut	2.71179	0.316704	3	0.375	10.1_Glut
c2c_TATTCCTCCGCCCACT-1	10.2_Glut	1.55883	0.182053	2	0.25	10.1_Glut
c2c_TATTCCTCCGCCCACT-1	11.1_Glut	0.0411637	0.00480742	0	0	10.1_Glut
c2c_TATTCCTCCGCCCACT-1	11.2_Glut	0.0319468	0.00373099	0	0	10.1_Glut
c2c_TATTCCTCCGCCCACT-1	11.3_Glut	0.0204008	0.00238257	0	0	10.1_Glut
c2c_TATTCCTCCGCCCACT-1	12_Glut	0.0118593	0.00138502	0	0	10.1_Glut
c2c_TATTCCTCCGCCCACT-1	13_Glut	0.0239792	0.00280047	0	0	10.1_Glut
c2c_TATTCCTCCGCCCACT-1	14_Glut	0.0253467	0.00296019	0	0	10.1_Glut
c2c_TATTCCTCCGCCCACT-1	15.1_GABA/Glut	0.0166527	0.00194483	0	0	10.1_Glut
c2c_TATTCCTCCGCCCACT-1	15.2_GABA	0.0120332	0.00140534	0	0	10.1_Glut
c2c_TATTCCTCCGCCCACT-1	15.3_GABA	0.00413025	0.000482363	0	0	10.1_Glut
c2c_TATTCCTCCGCCCACT-1	15.4_GABA	0.0111823	0.00130596	0	0	10.1_Glut
c2c_TATTCCTCCGCCCACT-1	15.5_GABA/Glut	0.0262085	0.00306083	0	0	10.1_Glut
c2c_TATTCCTCCGCCCACT-1	15.6_Glut	0.00879305	0.00102692	0	0	10.1_Glut
c2c_TATTCCTCCGCCCACT-1	15.7_Glut	0.0712852	0.00832524	0	0	10.1_Glut
c2c_TCAAATTTGAGACTCA-1	1.1_RG	1.1374	0.0642805	1	0.0714286	12_Glut
c2c_TCAAATTTGAGACTCA-1	1.2_RG	0.199168	0.0112561	0	0	12_Glut
c2c_TCAAATTTGAGACTCA-1	1.3_MG	0.299186	0.0169086	0	0	12_Glut
c2c_TCAAATTTGAGACTCA-1	2.1_OPC	0.310933	0.0175725	0	0	12_Glut
c2c_TCAAATTTGAGACTCA-1	2.2_Oligo	0.0688913	0.00389342	0	0	12_Glut
c2c_TCAAATTTGAGACTCA-1	3_Peri	0.011813	0.000667614	0	0	12_Glut
c2c_TCAAATTTGAGACTCA-1	4.1_GABA	0.0354033	0.00200083	0	0	12_Glut
c2c_TCAAATTTGAGACTCA-1	4.2_GABA	0.0273799	0.00154738	0	0	12_Glut
c2c_TCAAATTTGAGACTCA-1	4.3_GABA	0.0206729	0.00116834	0	0	12_Glut
c2c_TCAAATTTGAGACTCA-1	4.4_GABA	0.0198024	0.00111914	0	0	12_Glut
c2c_TCAAATTTGAGACTCA-1	4.5_GABA	0.0185688	0.00104942	0	0	12_Glut
c2c_TCAAATTTGAGACTCA-1	4.6_GABA	0.0186045	0.00105144	0	0	12_Glut
c2c_TCAAATTTGAGACTCA-1	4.7_GABA	0.0199464	0.00112728	0	0	12_Glut
c2c_TCAAATTTGAGACTCA-1	4.8_GABA	0.0166411	0.000940476	0	0	12_Glut
c2c_TCAAATTTGAGACTCA-1	5.1_GABA	0.0209802	0.00118571	0	0	12_Glut
c2c_TCAAATTTGAGACTCA-1	5.2_GABA	0.0189723	0.00107223	0	0	12_Glut
c2c_TCAAATTTGAGACTCA-1	6_GABA	0.253859	0.0143469	0	0	12_Glut
c2c_TCAAATTTGAGACTCA-1	7_GABA	0.0247926	0.00140116	0	0	12_Glut
c2c_TCAAATTTGAGACTCA-1	8.1_Glut	0.91015	0.0514375	1	0.0714286	12_Glut
c2c_TCAAATTTGAGACTCA-1	8.2_Glut	1.74527	0.0986348	2	0.142857	12_Glut
c2c_TCAAATTTGAGACTCA-1	8.3_Glut	0.43098	0.024357	0	0	12_Glut
c2c_TCAAATTTGAGACTCA-1	8.4_Glut	0.03656	0.0020662	0	0	12_Glut
c2c_TCAAATTTGAGACTCA-1	8.5_Glut	0.0190213	0.00107499	0	0	12_Glut
c2c_TCAAATTTGAGACTCA-1	8.6_Glut	0.026136	0.00147709	0	0	12_Glut
c2c_TCAAATTTGAGACTCA-1	8.7_Glut	0.161596	0.00913265	0	0	12_Glut
c2c_TCAAATTTGAGACTCA-1	8.8_Glut	0.441004	0.0249235	0	0	12_Glut
c2c_TCAAATTTGAGACTCA-1	8.9_Glut	0.0349267	0.0019739	0	0	12_Glut
c2c_TCAAATTTGAGACTCA-1	8.10_Glut	0.212195	0.0119923	0	0	12_Glut
c2c_TCAAATTTGAGACTCA-1	8.11_Glut	0.405902	0.0229397	0	0	12_Glut
c2c_TCAAATTTGAGACTCA-1	8-9_Glut	0.0317808	0.00179611	0	0	12_Glut
c2c_TCAAATTTGAGACTCA-1	9.1_Glut	0.0194769	0.00110075	0	0	12_Glut
c2c_TCAAATTTGAGACTCA-1	9.2_Glut	0.0267967	0.00151443	0	0	12_Glut
c2c_TCAAATTTGAGACTCA-1	9.3_Glut	0.0203876	0.00115222	0	0	12_Glut
c2c_TCAAATTTGAGACTCA-1	9.4_Glut	0.0191779	0.00108385	0	0	12_Glut
c2c_TCAAATTTGAGACTCA-1	9.5_Glut	0.0373994	0.00211364	0	0	12_Glut
c2c_TCAAATTTGAGACTCA-1	9.6_Glut	0.0107084	0.000605192	0	0	12_Glut
c2c_TCAAATTTGAGACTCA-1	9.7_Glut	0.0188041	0.00106272	0	0	12_Glut
c2c_TCAAATTTGAGACTCA-1	9.8_Glut	0.0107745	0.000608925	0	0	12_Glut
c2c_TCAAATTTGAGACTCA-1	10.1_Glut	0.0585931	0.00331141	0	0	12_Glut
c2c_TCAAATTTGAGACTCA-1	10.2_Glut	0.022974	0.00129838	0	0	12_Glut
c2c_TCAAATTTGAGACTCA-1	11.1_Glut	0.0353153	0.00199586	0	0	12_Glut
c2c_TCAAATTTGAGACTCA-1	11.2_Glut	0.0256521	0.00144974	0	0	12_Glut
c2c_TCAAATTTGAGACTCA-1	11.3_Glut	0.0293893	0.00166095	0	0	12_Glut
c2c_TCAAATTTGAGACTCA-1	12_Glut	10.0668	0.568932	10	0.714286	12_Glut
c2c_TCAAATTTGAGACTCA-1	13_Glut	0.0228912	0.0012937	0	0	12_Glut
c2c_TCAAATTTGAGACTCA-1	14_Glut	0.0441677	0.00249616	0	0	12_Glut
c2c_TCAAATTTGAGACTCA-1	15.1_GABA/Glut	0.0152876	0.000863983	0	0	12_Glut
c2c_TCAAATTTGAGACTCA-1	15.2_GABA	0.0190975	0.0010793	0	0	12_Glut
c2c_TCAAATTTGAGACTCA-1	15.3_GABA	0.00921582	0.000520836	0	0	12_Glut
c2c_TCAAATTTGAGACTCA-1	15.4_GABA	0.0185028	0.00104569	0	0	12_Glut
c2c_TCAAATTTGAGACTCA-1	15.5_GABA/Glut	0.026897	0.00152009	0	0	12_Glut
c2c_TCAAATTTGAGACTCA-1	15.6_Glut	0.0417698	0.00236064	0	0	12_Glut
c2c_TCAAATTTGAGACTCA-1	15.7_Glut	0.115624	0.00653453	0	0	12_Glut
c2c_TCAACATAGCGCCCTA-1	1.1_RG	0.431724	0.0615151	0	0	10.1_Glut
c2c_TCAACATAGCGCCCTA-1	1.2_RG	0.218926	0.0311942	0	0	10.1_Glut
c2c_TCAACATAGCGCCCTA-1	1.3_MG	0.0367629	0.00523824	0	0	10.1_Glut
c2c_TCAACATAGCGCCCTA-1	2.1_OPC	0.156291	0.0222694	0	0	10.1_Glut
c2c_TCAACATAGCGCCCTA-1	2.2_Oligo	0.00370029	0.000527244	0	0	10.1_Glut
c2c_TCAACATAGCGCCCTA-1	3_Peri	0.00121904	0.000173697	0	0	10.1_Glut
c2c_TCAACATAGCGCCCTA-1	4.1_GABA	0.0336055	0.00478836	0	0	10.1_Glut
c2c_TCAACATAGCGCCCTA-1	4.2_GABA	0.00859752	0.00122504	0	0	10.1_Glut
c2c_TCAACATAGCGCCCTA-1	4.3_GABA	0.0206893	0.00294797	0	0	10.1_Glut
c2c_TCAACATAGCGCCCTA-1	4.4_GABA	0.0108124	0.00154063	0	0	10.1_Glut
c2c_TCAACATAGCGCCCTA-1	4.5_GABA	0.0207642	0.00295864	0	0	10.1_Glut
c2c_TCAACATAGCGCCCTA-1	4.6_GABA	0.0231296	0.00329567	0	0	10.1_Glut
c2c_TCAACATAGCGCCCTA-1	4.7_GABA	0.00824383	0.00117464	0	0	10.1_Glut
c2c_TCAACATAGCGCCCTA-1	4.8_GABA	0.00907082	0.00129248	0	0	10.1_Glut
c2c_TCAACATAGCGCCCTA-1	5.1_GABA	0.0140284	0.00199886	0	0	10.1_Glut
c2c_TCAACATAGCGCCCTA-1	5.2_GABA	0.0291655	0.00415571	0	0	10.1_Glut
c2c_TCAACATAGCGCCCTA-1	6_GABA	0.258714	0.0368634	0	0	10.1_Glut
c2c_TCAACATAGCGCCCTA-1	7_GABA	0.00983394	0.00140121	0	0	10.1_Glut
c2c_TCAACATAGCGCCCTA-1	8.1_Glut	0.0189967	0.00270679	0	0	10.1_Glut
c2c_TCAACATAGCGCCCTA-1	8.2_Glut	0.00851146	0.00121277	0	0	10.1_Glut
c2c_TCAACATAGCGCCCTA-1	8.3_Glut	0.0110395	0.00157299	0	0	10.1_Glut
c2c_TCAACATAGCGCCCTA-1	8.4_Glut	0.0232621	0.00331456	0	0	10.1_Glut
c2c_TCAACATAGCGCCCTA-1	8.5_Glut	0.00549041	0.000782313	0	0	10.1_Glut
c2c_TCAACATAGCGCCCTA-1	8.6_Glut	0.0134515	0.00191666	0	0	10.1_Glut
c2c_TCAACATAGCGCCCTA-1	8.7_Glut	0.00737671	0.00105109	0	0	10.1_Glut
c2c_TCAACATAGCGCCCTA-1	8.8_Glut	0.022853	0.00325625	0	0	10.1_Glut
c2c_TCAACATAGCGCCCTA-1	8.9_Glut	0.00872265	0.00124287	0	0	10.1_Glut
c2c_TCAACATAGCGCCCTA-1	8.10_Glut	0.00942473	0.0013429	0	0	10.1_Glut
c2c_TCAACATAGCGCCCTA-1	8.11_Glut	0.00937933	0.00133643	0	0	10.1_Glut
c2c_TCAACATAGCGCCCTA-1	8-9_Glut	0.00916509	0.00130591	0	0	10.1_Glut
c2c_TCAACATAGCGCCCTA-1	9.1_Glut	0.0159799	0.00227694	0	0	10.1_Glut
c2c_TCAACATAGCGCCCTA-1	9.2_Glut	0.0426898	0.00608275	0	0	10.1_Glut
c2c_TCAACATAGCGCCCTA-1	9.3_Glut	0.0356546	0.00508032	0	0	10.1_Glut
c2c_TCAACATAGCGCCCTA-1	9.4_Glut	0.0229691	0.0032728	0	0	10.1_Glut
c2c_TCAACATAGCGCCCTA-1	9.5_Glut	0.0198676	0.00283088	0	0	10.1_Glut
c2c_TCAACATAGCGCCCTA-1	9.6_Glut	0.0140925	0.002008	0	0	10.1_Glut
c2c_TCAACATAGCGCCCTA-1	9.7_Glut	0.0137836	0.00196399	0	0	10.1_Glut
c2c_TCAACATAGCGCCCTA-1	9.8_Glut	0.0122428	0.00174444	0	0	10.1_Glut
c2c_TCAACATAGCGCCCTA-1	10.1_Glut	4.57361	0.651681	5	1	10.1_Glut
c2c_TCAACATAGCGCCCTA-1	10.2_Glut	0.347601	0.0495287	0	0	10.1_Glut
c2c_TCAACATAGCGCCCTA-1	11.1_Glut	0.0276607	0.00394129	0	0	10.1_Glut
c2c_TCAACATAGCGCCCTA-1	11.2_Glut	0.0150823	0.00214903	0	0	10.1_Glut
c2c_TCAACATAGCGCCCTA-1	11.3_Glut	0.00832513	0.00118623	0	0	10.1_Glut
c2c_TCAACATAGCGCCCTA-1	12_Glut	0.0115412	0.00164447	0	0	10.1_Glut
c2c_TCAACATAGCGCCCTA-1	13_Glut	0.013072	0.00186259	0	0	10.1_Glut
c2c_TCAACATAGCGCCCTA-1	14_Glut	0.0393692	0.00560961	0	0	10.1_Glut
c2c_TCAACATAGCGCCCTA-1	15.1_GABA/Glut	0.0387274	0.00551816	0	0	10.1_Glut
c2c_TCAACATAGCGCCCTA-1	15.2_GABA	0.027097	0.00386098	0	0	10.1_Glut
c2c_TCAACATAGCGCCCTA-1	15.3_GABA	0.00528073	0.000752437	0	0	10.1_Glut
c2c_TCAACATAGCGCCCTA-1	15.4_GABA	0.0126724	0.00180565	0	0	10.1_Glut
c2c_TCAACATAGCGCCCTA-1	15.5_GABA/Glut	0.0214121	0.00305096	0	0	10.1_Glut
c2c_TCAACATAGCGCCCTA-1	15.6_Glut	0.00777483	0.00110781	0	0	10.1_Glut
c2c_TCAACATAGCGCCCTA-1	15.7_Glut	0.248713	0.0354384	0	0	10.1_Glut
c2c_TCACAGCAAACTCGAA-1	1.1_RG	0.94864	0.0759627	1	0.1	10.1_Glut
c2c_TCACAGCAAACTCGAA-1	1.2_RG	0.923331	0.073936	1	0.1	10.1_Glut
c2c_TCACAGCAAACTCGAA-1	1.3_MG	0.250751	0.020079	0	0	10.1_Glut
c2c_TCACAGCAAACTCGAA-1	2.1_OPC	0.140362	0.0112396	0	0	10.1_Glut
c2c_TCACAGCAAACTCGAA-1	2.2_Oligo	0.00587327	0.000470304	0	0	10.1_Glut
c2c_TCACAGCAAACTCGAA-1	3_Peri	0.0561721	0.004498	0	0	10.1_Glut
c2c_TCACAGCAAACTCGAA-1	4.1_GABA	0.0493663	0.00395303	0	0	10.1_Glut
c2c_TCACAGCAAACTCGAA-1	4.2_GABA	0.0216614	0.00173455	0	0	10.1_Glut
c2c_TCACAGCAAACTCGAA-1	4.3_GABA	0.0300098	0.00240304	0	0	10.1_Glut
c2c_TCACAGCAAACTCGAA-1	4.4_GABA	0.0336853	0.00269736	0	0	10.1_Glut
c2c_TCACAGCAAACTCGAA-1	4.5_GABA	0.0332155	0.00265974	0	0	10.1_Glut
c2c_TCACAGCAAACTCGAA-1	4.6_GABA	0.0254456	0.00203757	0	0	10.1_Glut
c2c_TCACAGCAAACTCGAA-1	4.7_GABA	0.0193136	0.00154655	0	0	10.1_Glut
c2c_TCACAGCAAACTCGAA-1	4.8_GABA	0.021338	0.00170865	0	0	10.1_Glut
c2c_TCACAGCAAACTCGAA-1	5.1_GABA	0.019421	0.00155514	0	0	10.1_Glut
c2c_TCACAGCAAACTCGAA-1	5.2_GABA	0.0154008	0.00123322	0	0	10.1_Glut
c2c_TCACAGCAAACTCGAA-1	6_GABA	0.270388	0.0216515	0	0	10.1_Glut
c2c_TCACAGCAAACTCGAA-1	7_GABA	0.0184635	0.00147848	0	0	10.1_Glut
c2c_TCACAGCAAACTCGAA-1	8.1_Glut	0.0345857	0.00276946	0	0	10.1_Glut
c2c_TCACAGCAAACTCGAA-1	8.2_Glut	0.0146361	0.00117199	0	0	10.1_Glut
c2c_TCACAGCAAACTCGAA-1	8.3_Glut	0.0266877	0.00213703	0	0	10.1_Glut
c2c_TCACAGCAAACTCGAA-1	8.4_Glut	0.150553	0.0120556	0	0	10.1_Glut
c2c_TCACAGCAAACTCGAA-1	8.5_Glut	0.0261694	0.00209552	0	0	10.1_Glut
c2c_TCACAGCAAACTCGAA-1	8.6_Glut	0.0201557	0.00161397	0	0	10.1_Glut
c2c_TCACAGCAAACTCGAA-1	8.7_Glut	0.0225426	0.00180511	0	0	10.1_Glut
c2c_TCACAGCAAACTCGAA-1	8.8_Glut	0.0387847	0.0031057	0	0	10.1_Glut
c2c_TCACAGCAAACTCGAA-1	8.9_Glut	0.0254975	0.00204172	0	0	10.1_Glut
c2c_TCACAGCAAACTCGAA-1	8.10_Glut	0.0161539	0.00129353	0	0	10.1_Glut
c2c_TCACAGCAAACTCGAA-1	8.11_Glut	0.0155757	0.00124723	0	0	10.1_Glut
c2c_TCACAGCAAACTCGAA-1	8-9_Glut	0.0230995	0.0018497	0	0	10.1_Glut
c2c_TCACAGCAAACTCGAA-1	9.1_Glut	0.278938	0.0223361	0	0	10.1_Glut
c2c_TCACAGCAAACTCGAA-1	9.2_Glut	0.675007	0.0540514	1	0.1	10.1_Glut
c2c_TCACAGCAAACTCGAA-1	9.3_Glut	1.31909	0.105627	1	0.1	10.1_Glut
c2c_TCACAGCAAACTCGAA-1	9.4_Glut	2.20575	0.176626	2	0.2	10.1_Glut
c2c_TCACAGCAAACTCGAA-1	9.5_Glut	0.0688081	0.00550983	0	0	10.1_Glut
c2c_TCACAGCAAACTCGAA-1	9.6_Glut	0.253696	0.0203148	0	0	10.1_Glut
c2c_TCACAGCAAACTCGAA-1	9.7_Glut	0.06052	0.00484616	0	0	10.1_Glut
c2c_TCACAGCAAACTCGAA-1	9.8_Glut	0.0459359	0.00367833	0	0	10.1_Glut
c2c_TCACAGCAAACTCGAA-1	10.1_Glut	2.92481	0.234206	3	0.3	10.1_Glut
c2c_TCACAGCAAACTCGAA-1	10.2_Glut	0.805334	0.0644874	1	0.1	10.1_Glut
c2c_TCACAGCAAACTCGAA-1	11.1_Glut	0.0338778	0.00271278	0	0	10.1_Glut
c2c_TCACAGCAAACTCGAA-1	11.2_Glut	0.0751263	0.00601577	0	0	10.1_Glut
c2c_TCACAGCAAACTCGAA-1	11.3_Glut	0.0276079	0.00221071	0	0	10.1_Glut
c2c_TCACAGCAAACTCGAA-1	12_Glut	0.024257	0.00194239	0	0	10.1_Glut
c2c_TCACAGCAAACTCGAA-1	13_Glut	0.0460886	0.00369056	0	0	10.1_Glut
c2c_TCACAGCAAACTCGAA-1	14_Glut	0.0392427	0.00314237	0	0	10.1_Glut
c2c_TCACAGCAAACTCGAA-1	15.1_GABA/Glut	0.0289027	0.0023144	0	0	10.1_Glut
c2c_TCACAGCAAACTCGAA-1	15.2_GABA	0.0179298	0.00143573	0	0	10.1_Glut
c2c_TCACAGCAAACTCGAA-1	15.3_GABA	0.0148211	0.00118681	0	0	10.1_Glut
c2c_TCACAGCAAACTCGAA-1	15.4_GABA	0.0214338	0.00171632	0	0	10.1_Glut
c2c_TCACAGCAAACTCGAA-1	15.5_GABA/Glut	0.0332414	0.00266182	0	0	10.1_Glut
c2c_TCACAGCAAACTCGAA-1	15.6_Glut	0.0162113	0.00129813	0	0	10.1_Glut
c2c_TCACAGCAAACTCGAA-1	15.7_Glut	0.174318	0.0139585	0	0	10.1_Glut
c2c_TCACAGGAGAATAAGA-1	1.1_RG	0.137433	0.0132426	0	0	10.1_Glut
c2c_TCACAGGAGAATAAGA-1	1.2_RG	0.285925	0.0275508	0	0	10.1_Glut
c2c_TCACAGGAGAATAAGA-1	1.3_MG	0.0569338	0.00548597	0	0	10.1_Glut
c2c_TCACAGGAGAATAAGA-1	2.1_OPC	0.106157	0.0102289	0	0	10.1_Glut
c2c_TCACAGGAGAATAAGA-1	2.2_Oligo	0.0320036	0.00308377	0	0	10.1_Glut
c2c_TCACAGGAGAATAAGA-1	3_Peri	0.00369992	0.000356513	0	0	10.1_Glut
c2c_TCACAGGAGAATAAGA-1	4.1_GABA	0.0397873	0.00383379	0	0	10.1_Glut
c2c_TCACAGGAGAATAAGA-1	4.2_GABA	0.0151739	0.00146211	0	0	10.1_Glut
c2c_TCACAGGAGAATAAGA-1	4.3_GABA	0.0271878	0.00261973	0	0	10.1_Glut
c2c_TCACAGGAGAATAAGA-1	4.4_GABA	0.0195243	0.00188131	0	0	10.1_Glut
c2c_TCACAGGAGAATAAGA-1	4.5_GABA	0.0627448	0.0060459	0	0	10.1_Glut
c2c_TCACAGGAGAATAAGA-1	4.6_GABA	0.021852	0.0021056	0	0	10.1_Glut
c2c_TCACAGGAGAATAAGA-1	4.7_GABA	0.0133449	0.00128587	0	0	10.1_Glut
c2c_TCACAGGAGAATAAGA-1	4.8_GABA	0.0202294	0.00194924	0	0	10.1_Glut
c2c_TCACAGGAGAATAAGA-1	5.1_GABA	0.0181983	0.00175353	0	0	10.1_Glut
c2c_TCACAGGAGAATAAGA-1	5.2_GABA	0.0169996	0.00163803	0	0	10.1_Glut
c2c_TCACAGGAGAATAAGA-1	6_GABA	0.466167	0.0449184	0	0	10.1_Glut
c2c_TCACAGGAGAATAAGA-1	7_GABA	0.0247213	0.00238207	0	0	10.1_Glut
c2c_TCACAGGAGAATAAGA-1	8.1_Glut	0.0324898	0.00313062	0	0	10.1_Glut
c2c_TCACAGGAGAATAAGA-1	8.2_Glut	0.0206664	0.00199135	0	0	10.1_Glut
c2c_TCACAGGAGAATAAGA-1	8.3_Glut	0.0161754	0.00155861	0	0	10.1_Glut
c2c_TCACAGGAGAATAAGA-1	8.4_Glut	0.0266007	0.00256316	0	0	10.1_Glut
c2c_TCACAGGAGAATAAGA-1	8.5_Glut	0.0136936	0.00131948	0	0	10.1_Glut
c2c_TCACAGGAGAATAAGA-1	8.6_Glut	0.0289011	0.00278483	0	0	10.1_Glut
c2c_TCACAGGAGAATAAGA-1	8.7_Glut	0.01098	0.001058	0	0	10.1_Glut
c2c_TCACAGGAGAATAAGA-1	8.8_Glut	0.0479819	0.00462339	0	0	10.1_Glut
c2c_TCACAGGAGAATAAGA-1	8.9_Glut	0.0194783	0.00187687	0	0	10.1_Glut
c2c_TCACAGGAGAATAAGA-1	8.10_Glut	0.014241	0.00137222	0	0	10.1_Glut
c2c_TCACAGGAGAATAAGA-1	8.11_Glut	0.0520799	0.00501826	0	0	10.1_Glut
c2c_TCACAGGAGAATAAGA-1	8-9_Glut	0.116576	0.0112329	0	0	10.1_Glut
c2c_TCACAGGAGAATAAGA-1	9.1_Glut	0.0268546	0.00258763	0	0	10.1_Glut
c2c_TCACAGGAGAATAAGA-1	9.2_Glut	0.0340379	0.00327979	0	0	10.1_Glut
c2c_TCACAGGAGAATAAGA-1	9.3_Glut	0.0358708	0.0034564	0	0	10.1_Glut
c2c_TCACAGGAGAATAAGA-1	9.4_Glut	0.49479	0.0476765	0	0	10.1_Glut
c2c_TCACAGGAGAATAAGA-1	9.5_Glut	0.0356966	0.00343962	0	0	10.1_Glut
c2c_TCACAGGAGAATAAGA-1	9.6_Glut	0.0368355	0.00354936	0	0	10.1_Glut
c2c_TCACAGGAGAATAAGA-1	9.7_Glut	0.0550856	0.00530788	0	0	10.1_Glut
c2c_TCACAGGAGAATAAGA-1	9.8_Glut	0.0685539	0.00660565	0	0	10.1_Glut
c2c_TCACAGGAGAATAAGA-1	10.1_Glut	5.94478	0.572822	6	0.857143	10.1_Glut
c2c_TCACAGGAGAATAAGA-1	10.2_Glut	1.36555	0.131581	1	0.142857	10.1_Glut
c2c_TCACAGGAGAATAAGA-1	11.1_Glut	0.0355693	0.00342735	0	0	10.1_Glut
c2c_TCACAGGAGAATAAGA-1	11.2_Glut	0.026528	0.00255616	0	0	10.1_Glut
c2c_TCACAGGAGAATAAGA-1	11.3_Glut	0.0210623	0.0020295	0	0	10.1_Glut
c2c_TCACAGGAGAATAAGA-1	12_Glut	0.0207674	0.00200109	0	0	10.1_Glut
c2c_TCACAGGAGAATAAGA-1	13_Glut	0.0738388	0.00711488	0	0	10.1_Glut
c2c_TCACAGGAGAATAAGA-1	14_Glut	0.0213136	0.00205371	0	0	10.1_Glut
c2c_TCACAGGAGAATAAGA-1	15.1_GABA/Glut	0.0144514	0.00139249	0	0	10.1_Glut
c2c_TCACAGGAGAATAAGA-1	15.2_GABA	0.0165947	0.00159902	0	0	10.1_Glut
c2c_TCACAGGAGAATAAGA-1	15.3_GABA	0.00741788	0.000714764	0	0	10.1_Glut
c2c_TCACAGGAGAATAAGA-1	15.4_GABA	0.0238106	0.00229431	0	0	10.1_Glut
c2c_TCACAGGAGAATAAGA-1	15.5_GABA/Glut	0.0331214	0.00319148	0	0	10.1_Glut
c2c_TCACAGGAGAATAAGA-1	15.6_Glut	0.0173011	0.00166709	0	0	10.1_Glut
c2c_TCACAGGAGAATAAGA-1	15.7_Glut	0.200287	0.0192991	0	0	10.1_Glut
c2c_TCACCCTCTTAAGATT-1	1.1_RG	1.06051	0.11044	1	0.142857	4.3_GABA
c2c_TCACCCTCTTAAGATT-1	1.2_RG	0.0545162	0.00567723	0	0	4.3_GABA
c2c_TCACCCTCTTAAGATT-1	1.3_MG	0.0308589	0.0032136	0	0	4.3_GABA
c2c_TCACCCTCTTAAGATT-1	2.1_OPC	0.0211168	0.00219907	0	0	4.3_GABA
c2c_TCACCCTCTTAAGATT-1	2.2_Oligo	0.00359624	0.000374507	0	0	4.3_GABA
c2c_TCACCCTCTTAAGATT-1	3_Peri	0.0177629	0.0018498	0	0	4.3_GABA
c2c_TCACCCTCTTAAGATT-1	4.1_GABA	0.0477491	0.00497252	0	0	4.3_GABA
c2c_TCACCCTCTTAAGATT-1	4.2_GABA	0.0228664	0.00238127	0	0	4.3_GABA
c2c_TCACCCTCTTAAGATT-1	4.3_GABA	4.13472	0.430583	4	0.571429	4.3_GABA
c2c_TCACCCTCTTAAGATT-1	4.4_GABA	0.974817	0.101516	1	0.142857	4.3_GABA
c2c_TCACCCTCTTAAGATT-1	4.5_GABA	0.295786	0.0308027	0	0	4.3_GABA
c2c_TCACCCTCTTAAGATT-1	4.6_GABA	0.158203	0.016475	0	0	4.3_GABA
c2c_TCACCCTCTTAAGATT-1	4.7_GABA	0.0618949	0.00644564	0	0	4.3_GABA
c2c_TCACCCTCTTAAGATT-1	4.8_GABA	0.312429	0.0325359	0	0	4.3_GABA
c2c_TCACCCTCTTAAGATT-1	5.1_GABA	0.0824732	0.00858864	0	0	4.3_GABA
c2c_TCACCCTCTTAAGATT-1	5.2_GABA	0.0391396	0.00407594	0	0	4.3_GABA
c2c_TCACCCTCTTAAGATT-1	6_GABA	0.0112102	0.00116741	0	0	4.3_GABA
c2c_TCACCCTCTTAAGATT-1	7_GABA	0.0245229	0.00255378	0	0	4.3_GABA
c2c_TCACCCTCTTAAGATT-1	8.1_Glut	0.010312	0.00107388	0	0	4.3_GABA
c2c_TCACCCTCTTAAGATT-1	8.2_Glut	0.00648658	0.000675503	0	0	4.3_GABA
c2c_TCACCCTCTTAAGATT-1	8.3_Glut	0.00895288	0.000932339	0	0	4.3_GABA
c2c_TCACCCTCTTAAGATT-1	8.4_Glut	0.0257175	0.00267818	0	0	4.3_GABA
c2c_TCACCCTCTTAAGATT-1	8.5_Glut	0.0122749	0.00127829	0	0	4.3_GABA
c2c_TCACCCTCTTAAGATT-1	8.6_Glut	0.0187271	0.00195022	0	0	4.3_GABA
c2c_TCACCCTCTTAAGATT-1	8.7_Glut	0.0140281	0.00146086	0	0	4.3_GABA
c2c_TCACCCTCTTAAGATT-1	8.8_Glut	0.01258	0.00131007	0	0	4.3_GABA
c2c_TCACCCTCTTAAGATT-1	8.9_Glut	0.0149643	0.00155836	0	0	4.3_GABA
c2c_TCACCCTCTTAAGATT-1	8.10_Glut	0.00895251	0.000932301	0	0	4.3_GABA
c2c_TCACCCTCTTAAGATT-1	8.11_Glut	0.0337258	0.00351215	0	0	4.3_GABA
c2c_TCACCCTCTTAAGATT-1	8-9_Glut	0.0128857	0.00134189	0	0	4.3_GABA
c2c_TCACCCTCTTAAGATT-1	9.1_Glut	0.0203645	0.00212073	0	0	4.3_GABA
c2c_TCACCCTCTTAAGATT-1	9.2_Glut	0.0400483	0.00417057	0	0	4.3_GABA
c2c_TCACCCTCTTAAGATT-1	9.3_Glut	0.048517	0.00505248	0	0	4.3_GABA
c2c_TCACCCTCTTAAGATT-1	9.4_Glut	0.032177	0.00335087	0	0	4.3_GABA
c2c_TCACCCTCTTAAGATT-1	9.5_Glut	0.624029	0.0649855	1	0.142857	4.3_GABA
c2c_TCACCCTCTTAAGATT-1	9.6_Glut	0.015572	0.00162164	0	0	4.3_GABA
c2c_TCACCCTCTTAAGATT-1	9.7_Glut	0.0114844	0.00119597	0	0	4.3_GABA
c2c_TCACCCTCTTAAGATT-1	9.8_Glut	0.0174987	0.00182229	0	0	4.3_GABA
c2c_TCACCCTCTTAAGATT-1	10.1_Glut	0.0273553	0.00284874	0	0	4.3_GABA
c2c_TCACCCTCTTAAGATT-1	10.2_Glut	0.0129212	0.0013456	0	0	4.3_GABA
c2c_TCACCCTCTTAAGATT-1	11.1_Glut	0.0252223	0.00262661	0	0	4.3_GABA
c2c_TCACCCTCTTAAGATT-1	11.2_Glut	0.0124347	0.00129494	0	0	4.3_GABA
c2c_TCACCCTCTTAAGATT-1	11.3_Glut	0.0177245	0.0018458	0	0	4.3_GABA
c2c_TCACCCTCTTAAGATT-1	12_Glut	0.0121655	0.0012669	0	0	4.3_GABA
c2c_TCACCCTCTTAAGATT-1	13_Glut	0.0298883	0.00311253	0	0	4.3_GABA
c2c_TCACCCTCTTAAGATT-1	14_Glut	0.0342702	0.00356885	0	0	4.3_GABA
c2c_TCACCCTCTTAAGATT-1	15.1_GABA/Glut	0.154444	0.0160836	0	0	4.3_GABA
c2c_TCACCCTCTTAAGATT-1	15.2_GABA	0.233141	0.0242789	0	0	4.3_GABA
c2c_TCACCCTCTTAAGATT-1	15.3_GABA	0.0239441	0.0024935	0	0	4.3_GABA
c2c_TCACCCTCTTAAGATT-1	15.4_GABA	0.478479	0.0498281	0	0	4.3_GABA
c2c_TCACCCTCTTAAGATT-1	15.5_GABA/Glut	0.0828556	0.00862846	0	0	4.3_GABA
c2c_TCACCCTCTTAAGATT-1	15.6_Glut	0.0301356	0.00313828	0	0	4.3_GABA
c2c_TCACCCTCTTAAGATT-1	15.7_Glut	0.0841486	0.00876311	0	0	4.3_GABA
c2c_TCACGTGCCCGATTCA-1	1.1_RG	6.58471	0.457473	7	0.583333	1.1_RG
c2c_TCACGTGCCCGATTCA-1	1.2_RG	0.172876	0.0120105	0	0	1.1_RG
c2c_TCACGTGCCCGATTCA-1	1.3_MG	0.766435	0.0532481	1	0.0833333	1.1_RG
c2c_TCACGTGCCCGATTCA-1	2.1_OPC	0.0233304	0.00162088	0	0	1.1_RG
c2c_TCACGTGCCCGATTCA-1	2.2_Oligo	0.108452	0.00753468	0	0	1.1_RG
c2c_TCACGTGCCCGATTCA-1	3_Peri	2.31226	0.160644	2	0.166667	1.1_RG
c2c_TCACGTGCCCGATTCA-1	4.1_GABA	0.0173852	0.00120784	0	0	1.1_RG
c2c_TCACGTGCCCGATTCA-1	4.2_GABA	0.0101002	0.000701715	0	0	1.1_RG
c2c_TCACGTGCCCGATTCA-1	4.3_GABA	0.071494	0.00496705	0	0	1.1_RG
c2c_TCACGTGCCCGATTCA-1	4.4_GABA	0.0150468	0.00104538	0	0	1.1_RG
c2c_TCACGTGCCCGATTCA-1	4.5_GABA	0.0228117	0.00158484	0	0	1.1_RG
c2c_TCACGTGCCCGATTCA-1	4.6_GABA	0.030881	0.00214546	0	0	1.1_RG
c2c_TCACGTGCCCGATTCA-1	4.7_GABA	0.020389	0.00141653	0	0	1.1_RG
c2c_TCACGTGCCCGATTCA-1	4.8_GABA	0.0200661	0.00139409	0	0	1.1_RG
c2c_TCACGTGCCCGATTCA-1	5.1_GABA	0.0379502	0.00263659	0	0	1.1_RG
c2c_TCACGTGCCCGATTCA-1	5.2_GABA	0.0520437	0.00361574	0	0	1.1_RG
c2c_TCACGTGCCCGATTCA-1	6_GABA	0.32708	0.0227239	0	0	1.1_RG
c2c_TCACGTGCCCGATTCA-1	7_GABA	0.00762185	0.000529529	0	0	1.1_RG
c2c_TCACGTGCCCGATTCA-1	8.1_Glut	0.0175578	0.00121983	0	0	1.1_RG
c2c_TCACGTGCCCGATTCA-1	8.2_Glut	0.00575022	0.000399497	0	0	1.1_RG
c2c_TCACGTGCCCGATTCA-1	8.3_Glut	0.00806538	0.000560343	0	0	1.1_RG
c2c_TCACGTGCCCGATTCA-1	8.4_Glut	0.116214	0.008074	0	0	1.1_RG
c2c_TCACGTGCCCGATTCA-1	8.5_Glut	1.71803	0.11936	2	0.166667	1.1_RG
c2c_TCACGTGCCCGATTCA-1	8.6_Glut	0.0334922	0.00232687	0	0	1.1_RG
c2c_TCACGTGCCCGATTCA-1	8.7_Glut	0.117367	0.00815407	0	0	1.1_RG
c2c_TCACGTGCCCGATTCA-1	8.8_Glut	0.00973832	0.000676571	0	0	1.1_RG
c2c_TCACGTGCCCGATTCA-1	8.9_Glut	0.0270581	0.00187986	0	0	1.1_RG
c2c_TCACGTGCCCGATTCA-1	8.10_Glut	0.0141531	0.000983285	0	0	1.1_RG
c2c_TCACGTGCCCGATTCA-1	8.11_Glut	0.00474908	0.000329943	0	0	1.1_RG
c2c_TCACGTGCCCGATTCA-1	8-9_Glut	0.00815501	0.00056657	0	0	1.1_RG
c2c_TCACGTGCCCGATTCA-1	9.1_Glut	0.0176039	0.00122303	0	0	1.1_RG
c2c_TCACGTGCCCGATTCA-1	9.2_Glut	0.0345773	0.00240226	0	0	1.1_RG
c2c_TCACGTGCCCGATTCA-1	9.3_Glut	0.0312093	0.00216827	0	0	1.1_RG
c2c_TCACGTGCCCGATTCA-1	9.4_Glut	0.0272664	0.00189433	0	0	1.1_RG
c2c_TCACGTGCCCGATTCA-1	9.5_Glut	0.497058	0.0345332	0	0	1.1_RG
c2c_TCACGTGCCCGATTCA-1	9.6_Glut	0.0242757	0.00168656	0	0	1.1_RG
c2c_TCACGTGCCCGATTCA-1	9.7_Glut	0.0282985	0.00196604	0	0	1.1_RG
c2c_TCACGTGCCCGATTCA-1	9.8_Glut	0.015923	0.00110625	0	0	1.1_RG
c2c_TCACGTGCCCGATTCA-1	10.1_Glut	0.0131426	0.000913082	0	0	1.1_RG
c2c_TCACGTGCCCGATTCA-1	10.2_Glut	0.00958911	0.000666204	0	0	1.1_RG
c2c_TCACGTGCCCGATTCA-1	11.1_Glut	0.0225756	0.00156844	0	0	1.1_RG
c2c_TCACGTGCCCGATTCA-1	11.2_Glut	0.0287084	0.00199452	0	0	1.1_RG
c2c_TCACGTGCCCGATTCA-1	11.3_Glut	0.0294266	0.00204441	0	0	1.1_RG
c2c_TCACGTGCCCGATTCA-1	12_Glut	0.016649	0.00115669	0	0	1.1_RG
c2c_TCACGTGCCCGATTCA-1	13_Glut	0.0188223	0.00130768	0	0	1.1_RG
c2c_TCACGTGCCCGATTCA-1	14_Glut	0.0699301	0.0048584	0	0	1.1_RG
c2c_TCACGTGCCCGATTCA-1	15.1_GABA/Glut	0.212589	0.0147696	0	0	1.1_RG
c2c_TCACGTGCCCGATTCA-1	15.2_GABA	0.0709228	0.00492736	0	0	1.1_RG
c2c_TCACGTGCCCGATTCA-1	15.3_GABA	0.371492	0.0258094	0	0	1.1_RG
c2c_TCACGTGCCCGATTCA-1	15.4_GABA	0.0757981	0.00526608	0	0	1.1_RG
c2c_TCACGTGCCCGATTCA-1	15.5_GABA/Glut	0.0362233	0.00251662	0	0	1.1_RG
c2c_TCACGTGCCCGATTCA-1	15.6_Glut	0.0433152	0.00300932	0	0	1.1_RG
c2c_TCACGTGCCCGATTCA-1	15.7_Glut	0.0169962	0.00118081	0	0	1.1_RG
c2c_TCAGTAGGGACTATAA-1	1.1_RG	0.102289	0.0078149	0	0	13_Glut
c2c_TCAGTAGGGACTATAA-1	1.2_RG	0.206207	0.0157542	0	0	13_Glut
c2c_TCAGTAGGGACTATAA-1	1.3_MG	0.0499512	0.00381626	0	0	13_Glut
c2c_TCAGTAGGGACTATAA-1	2.1_OPC	0.143312	0.010949	0	0	13_Glut
c2c_TCAGTAGGGACTATAA-1	2.2_Oligo	0.00584632	0.000446658	0	0	13_Glut
c2c_TCAGTAGGGACTATAA-1	3_Peri	0.00686336	0.00052436	0	0	13_Glut
c2c_TCAGTAGGGACTATAA-1	4.1_GABA	0.0187144	0.00142978	0	0	13_Glut
c2c_TCAGTAGGGACTATAA-1	4.2_GABA	0.0244584	0.00186862	0	0	13_Glut
c2c_TCAGTAGGGACTATAA-1	4.3_GABA	0.0149876	0.00114505	0	0	13_Glut
c2c_TCAGTAGGGACTATAA-1	4.4_GABA	0.0200791	0.00153404	0	0	13_Glut
c2c_TCAGTAGGGACTATAA-1	4.5_GABA	0.0201497	0.00153943	0	0	13_Glut
c2c_TCAGTAGGGACTATAA-1	4.6_GABA	0.0110177	0.000841751	0	0	13_Glut
c2c_TCAGTAGGGACTATAA-1	4.7_GABA	0.0212555	0.00162392	0	0	13_Glut
c2c_TCAGTAGGGACTATAA-1	4.8_GABA	0.0102277	0.000781392	0	0	13_Glut
c2c_TCAGTAGGGACTATAA-1	5.1_GABA	0.0132732	0.00101407	0	0	13_Glut
c2c_TCAGTAGGGACTATAA-1	5.2_GABA	0.0165205	0.00126216	0	0	13_Glut
c2c_TCAGTAGGGACTATAA-1	6_GABA	0.102565	0.00783596	0	0	13_Glut
c2c_TCAGTAGGGACTATAA-1	7_GABA	0.0124369	0.000950175	0	0	13_Glut
c2c_TCAGTAGGGACTATAA-1	8.1_Glut	0.0712931	0.00544678	0	0	13_Glut
c2c_TCAGTAGGGACTATAA-1	8.2_Glut	0.0487613	0.00372535	0	0	13_Glut
c2c_TCAGTAGGGACTATAA-1	8.3_Glut	0.0279492	0.00213532	0	0	13_Glut
c2c_TCAGTAGGGACTATAA-1	8.4_Glut	0.0339856	0.00259649	0	0	13_Glut
c2c_TCAGTAGGGACTATAA-1	8.5_Glut	0.0243895	0.00186335	0	0	13_Glut
c2c_TCAGTAGGGACTATAA-1	8.6_Glut	0.0902382	0.00689418	0	0	13_Glut
c2c_TCAGTAGGGACTATAA-1	8.7_Glut	0.0173574	0.00132611	0	0	13_Glut
c2c_TCAGTAGGGACTATAA-1	8.8_Glut	0.059104	0.00451554	0	0	13_Glut
c2c_TCAGTAGGGACTATAA-1	8.9_Glut	0.0364866	0.00278757	0	0	13_Glut
c2c_TCAGTAGGGACTATAA-1	8.10_Glut	0.0160859	0.00122896	0	0	13_Glut
c2c_TCAGTAGGGACTATAA-1	8.11_Glut	0.0723193	0.00552519	0	0	13_Glut
c2c_TCAGTAGGGACTATAA-1	8-9_Glut	0.499003	0.0381238	0	0	13_Glut
c2c_TCAGTAGGGACTATAA-1	9.1_Glut	1.01036	0.0771915	1	0.0909091	13_Glut
c2c_TCAGTAGGGACTATAA-1	9.2_Glut	0.442431	0.0338017	0	0	13_Glut
c2c_TCAGTAGGGACTATAA-1	9.3_Glut	0.76335	0.0583198	1	0.0909091	13_Glut
c2c_TCAGTAGGGACTATAA-1	9.4_Glut	1.98602	0.151732	2	0.181818	13_Glut
c2c_TCAGTAGGGACTATAA-1	9.5_Glut	0.0557945	0.00426269	0	0	13_Glut
c2c_TCAGTAGGGACTATAA-1	9.6_Glut	0.8223	0.0628236	1	0.0909091	13_Glut
c2c_TCAGTAGGGACTATAA-1	9.7_Glut	0.0570241	0.00435663	0	0	13_Glut
c2c_TCAGTAGGGACTATAA-1	9.8_Glut	0.107981	0.00824974	0	0	13_Glut
c2c_TCAGTAGGGACTATAA-1	10.1_Glut	0.544735	0.0416177	1	0.0909091	13_Glut
c2c_TCAGTAGGGACTATAA-1	10.2_Glut	0.0936416	0.00715421	0	0	13_Glut
c2c_TCAGTAGGGACTATAA-1	11.1_Glut	0.0328149	0.00250705	0	0	13_Glut
c2c_TCAGTAGGGACTATAA-1	11.2_Glut	0.0757957	0.00579078	0	0	13_Glut
c2c_TCAGTAGGGACTATAA-1	11.3_Glut	0.0342812	0.00261908	0	0	13_Glut
c2c_TCAGTAGGGACTATAA-1	12_Glut	0.0635677	0.00485656	0	0	13_Glut
c2c_TCAGTAGGGACTATAA-1	13_Glut	5.03742	0.384858	5	0.454545	13_Glut
c2c_TCAGTAGGGACTATAA-1	14_Glut	0.0238309	0.00182068	0	0	13_Glut
c2c_TCAGTAGGGACTATAA-1	15.1_GABA/Glut	0.0264766	0.00202281	0	0	13_Glut
c2c_TCAGTAGGGACTATAA-1	15.2_GABA	0.0188862	0.00144291	0	0	13_Glut
c2c_TCAGTAGGGACTATAA-1	15.3_GABA	0.0078403	0.000598998	0	0	13_Glut
c2c_TCAGTAGGGACTATAA-1	15.4_GABA	0.0126927	0.00096972	0	0	13_Glut
c2c_TCAGTAGGGACTATAA-1	15.5_GABA/Glut	0.0194175	0.0014835	0	0	13_Glut
c2c_TCAGTAGGGACTATAA-1	15.6_Glut	0.014645	0.00111887	0	0	13_Glut
c2c_TCAGTAGGGACTATAA-1	15.7_Glut	0.0405949	0.00310144	0	0	13_Glut
c2c_TCCAACTTTAAATTCT-1	1.1_RG	0.116163	0.0091954	0	0	8-9_Glut
c2c_TCCAACTTTAAATTCT-1	1.2_RG	0.471982	0.037362	0	0	8-9_Glut
c2c_TCCAACTTTAAATTCT-1	1.3_MG	0.19487	0.0154259	0	0	8-9_Glut
c2c_TCCAACTTTAAATTCT-1	2.1_OPC	0.15993	0.01266	0	0	8-9_Glut
c2c_TCCAACTTTAAATTCT-1	2.2_Oligo	0.0172121	0.0013625	0	0	8-9_Glut
c2c_TCCAACTTTAAATTCT-1	3_Peri	0.00261852	0.000207281	0	0	8-9_Glut
c2c_TCCAACTTTAAATTCT-1	4.1_GABA	0.0347341	0.00274954	0	0	8-9_Glut
c2c_TCCAACTTTAAATTCT-1	4.2_GABA	0.0333284	0.00263827	0	0	8-9_Glut
c2c_TCCAACTTTAAATTCT-1	4.3_GABA	0.016687	0.00132094	0	0	8-9_Glut
c2c_TCCAACTTTAAATTCT-1	4.4_GABA	0.0198327	0.00156995	0	0	8-9_Glut
c2c_TCCAACTTTAAATTCT-1	4.5_GABA	0.0233876	0.00185136	0	0	8-9_Glut
c2c_TCCAACTTTAAATTCT-1	4.6_GABA	0.0238756	0.00188999	0	0	8-9_Glut
c2c_TCCAACTTTAAATTCT-1	4.7_GABA	0.0218734	0.00173149	0	0	8-9_Glut
c2c_TCCAACTTTAAATTCT-1	4.8_GABA	0.01666	0.0013188	0	0	8-9_Glut
c2c_TCCAACTTTAAATTCT-1	5.1_GABA	0.0249938	0.0019785	0	0	8-9_Glut
c2c_TCCAACTTTAAATTCT-1	5.2_GABA	0.0138469	0.00109612	0	0	8-9_Glut
c2c_TCCAACTTTAAATTCT-1	6_GABA	0.60191	0.0476471	1	0.111111	8-9_Glut
c2c_TCCAACTTTAAATTCT-1	7_GABA	0.0112917	0.000893852	0	0	8-9_Glut
c2c_TCCAACTTTAAATTCT-1	8.1_Glut	0.146822	0.0116224	0	0	8-9_Glut
c2c_TCCAACTTTAAATTCT-1	8.2_Glut	0.633247	0.0501277	1	0.111111	8-9_Glut
c2c_TCCAACTTTAAATTCT-1	8.3_Glut	1.28601	0.1018	1	0.111111	8-9_Glut
c2c_TCCAACTTTAAATTCT-1	8.4_Glut	0.0536657	0.00424816	0	0	8-9_Glut
c2c_TCCAACTTTAAATTCT-1	8.5_Glut	0.0795955	0.00630076	0	0	8-9_Glut
c2c_TCCAACTTTAAATTCT-1	8.6_Glut	1.47923	0.117095	1	0.111111	8-9_Glut
c2c_TCCAACTTTAAATTCT-1	8.7_Glut	0.0227095	0.00179768	0	0	8-9_Glut
c2c_TCCAACTTTAAATTCT-1	8.8_Glut	0.362978	0.0287332	0	0	8-9_Glut
c2c_TCCAACTTTAAATTCT-1	8.9_Glut	0.330514	0.0261634	0	0	8-9_Glut
c2c_TCCAACTTTAAATTCT-1	8.10_Glut	0.0579066	0.00458387	0	0	8-9_Glut
c2c_TCCAACTTTAAATTCT-1	8.11_Glut	0.0652898	0.00516833	0	0	8-9_Glut
c2c_TCCAACTTTAAATTCT-1	8-9_Glut	3.63578	0.287808	4	0.444444	8-9_Glut
c2c_TCCAACTTTAAATTCT-1	9.1_Glut	0.108456	0.00858537	0	0	8-9_Glut
c2c_TCCAACTTTAAATTCT-1	9.2_Glut	0.0723403	0.00572644	0	0	8-9_Glut
c2c_TCCAACTTTAAATTCT-1	9.3_Glut	0.070482	0.00557934	0	0	8-9_Glut
c2c_TCCAACTTTAAATTCT-1	9.4_Glut	0.628451	0.0497481	1	0.111111	8-9_Glut
c2c_TCCAACTTTAAATTCT-1	9.5_Glut	0.0457901	0.00362473	0	0	8-9_Glut
c2c_TCCAACTTTAAATTCT-1	9.6_Glut	0.084731	0.00670729	0	0	8-9_Glut
c2c_TCCAACTTTAAATTCT-1	9.7_Glut	0.104612	0.00828109	0	0	8-9_Glut
c2c_TCCAACTTTAAATTCT-1	9.8_Glut	0.0937608	0.00742209	0	0	8-9_Glut
c2c_TCCAACTTTAAATTCT-1	10.1_Glut	0.443671	0.0351209	0	0	8-9_Glut
c2c_TCCAACTTTAAATTCT-1	10.2_Glut	0.245139	0.0194051	0	0	8-9_Glut
c2c_TCCAACTTTAAATTCT-1	11.1_Glut	0.0377171	0.00298567	0	0	8-9_Glut
c2c_TCCAACTTTAAATTCT-1	11.2_Glut	0.0356374	0.00282105	0	0	8-9_Glut
c2c_TCCAACTTTAAATTCT-1	11.3_Glut	0.0824391	0.00652586	0	0	8-9_Glut
c2c_TCCAACTTTAAATTCT-1	12_Glut	0.0846644	0.00670201	0	0	8-9_Glut
c2c_TCCAACTTTAAATTCT-1	13_Glut	0.300051	0.023752	0	0	8-9_Glut
c2c_TCCAACTTTAAATTCT-1	14_Glut	0.0426001	0.00337222	0	0	8-9_Glut
c2c_TCCAACTTTAAATTCT-1	15.1_GABA/Glut	0.0302779	0.00239679	0	0	8-9_Glut
c2c_TCCAACTTTAAATTCT-1	15.2_GABA	0.0299168	0.00236821	0	0	8-9_Glut
c2c_TCCAACTTTAAATTCT-1	15.3_GABA	0.0164164	0.00129952	0	0	8-9_Glut
c2c_TCCAACTTTAAATTCT-1	15.4_GABA	0.0209568	0.00165893	0	0	8-9_Glut
c2c_TCCAACTTTAAATTCT-1	15.5_GABA/Glut	0.0293393	0.00232249	0	0	8-9_Glut
c2c_TCCAACTTTAAATTCT-1	15.6_Glut	0.0186175	0.00147376	0	0	8-9_Glut
c2c_TCCAACTTTAAATTCT-1	15.7_Glut	0.0476699	0.00377354	0	0	8-9_Glut
c2c_TCCACCTCTAGCCTTT-1	1.1_RG	1.45236	0.211423	1	0.166667	1.2_RG
c2c_TCCACCTCTAGCCTTT-1	1.2_RG	1.6349	0.237996	2	0.333333	1.2_RG
c2c_TCCACCTCTAGCCTTT-1	1.3_MG	0.147552	0.0214795	0	0	1.2_RG
c2c_TCCACCTCTAGCCTTT-1	2.1_OPC	0.00692815	0.00100855	0	0	1.2_RG
c2c_TCCACCTCTAGCCTTT-1	2.2_Oligo	0.00875106	0.00127391	0	0	1.2_RG
c2c_TCCACCTCTAGCCTTT-1	3_Peri	0.066941	0.00974477	0	0	1.2_RG
c2c_TCCACCTCTAGCCTTT-1	4.1_GABA	0.0154624	0.00225089	0	0	1.2_RG
c2c_TCCACCTCTAGCCTTT-1	4.2_GABA	0.00826547	0.00120322	0	0	1.2_RG
c2c_TCCACCTCTAGCCTTT-1	4.3_GABA	0.00846066	0.00123164	0	0	1.2_RG
c2c_TCCACCTCTAGCCTTT-1	4.4_GABA	0.00740719	0.00107828	0	0	1.2_RG
c2c_TCCACCTCTAGCCTTT-1	4.5_GABA	0.0156234	0.00227433	0	0	1.2_RG
c2c_TCCACCTCTAGCCTTT-1	4.6_GABA	0.0104462	0.00152067	0	0	1.2_RG
c2c_TCCACCTCTAGCCTTT-1	4.7_GABA	0.00707741	0.00103027	0	0	1.2_RG
c2c_TCCACCTCTAGCCTTT-1	4.8_GABA	0.00511822	0.000745072	0	0	1.2_RG
c2c_TCCACCTCTAGCCTTT-1	5.1_GABA	0.00896881	0.00130561	0	0	1.2_RG
c2c_TCCACCTCTAGCCTTT-1	5.2_GABA	0.00816163	0.00118811	0	0	1.2_RG
c2c_TCCACCTCTAGCCTTT-1	6_GABA	0.0130451	0.00189901	0	0	1.2_RG
c2c_TCCACCTCTAGCCTTT-1	7_GABA	0.0122093	0.00177733	0	0	1.2_RG
c2c_TCCACCTCTAGCCTTT-1	8.1_Glut	0.0127837	0.00186095	0	0	1.2_RG
c2c_TCCACCTCTAGCCTTT-1	8.2_Glut	0.00742186	0.00108042	0	0	1.2_RG
c2c_TCCACCTCTAGCCTTT-1	8.3_Glut	0.0100611	0.00146461	0	0	1.2_RG
c2c_TCCACCTCTAGCCTTT-1	8.4_Glut	0.0150387	0.00218922	0	0	1.2_RG
c2c_TCCACCTCTAGCCTTT-1	8.5_Glut	0.00739998	0.00107723	0	0	1.2_RG
c2c_TCCACCTCTAGCCTTT-1	8.6_Glut	0.0131993	0.00192145	0	0	1.2_RG
c2c_TCCACCTCTAGCCTTT-1	8.7_Glut	0.0118618	0.00172675	0	0	1.2_RG
c2c_TCCACCTCTAGCCTTT-1	8.8_Glut	0.0120193	0.00174967	0	0	1.2_RG
c2c_TCCACCTCTAGCCTTT-1	8.9_Glut	0.0131348	0.00191206	0	0	1.2_RG
c2c_TCCACCTCTAGCCTTT-1	8.10_Glut	0.0146103	0.00212686	0	0	1.2_RG
c2c_TCCACCTCTAGCCTTT-1	8.11_Glut	0.0155729	0.00226699	0	0	1.2_RG
c2c_TCCACCTCTAGCCTTT-1	8-9_Glut	0.0135107	0.00196679	0	0	1.2_RG
c2c_TCCACCTCTAGCCTTT-1	9.1_Glut	1.56207	0.227395	2	0.333333	1.2_RG
c2c_TCCACCTCTAGCCTTT-1	9.2_Glut	0.0399985	0.00582267	0	0	1.2_RG
c2c_TCCACCTCTAGCCTTT-1	9.3_Glut	0.131486	0.0191407	0	0	1.2_RG
c2c_TCCACCTCTAGCCTTT-1	9.4_Glut	0.0906767	0.0132	0	0	1.2_RG
c2c_TCCACCTCTAGCCTTT-1	9.5_Glut	1.03992	0.151384	1	0.166667	1.2_RG
c2c_TCCACCTCTAGCCTTT-1	9.6_Glut	0.0657642	0.00957345	0	0	1.2_RG
c2c_TCCACCTCTAGCCTTT-1	9.7_Glut	0.0174058	0.0025338	0	0	1.2_RG
c2c_TCCACCTCTAGCCTTT-1	9.8_Glut	0.0125906	0.00183284	0	0	1.2_RG
c2c_TCCACCTCTAGCCTTT-1	10.1_Glut	0.0165025	0.00240231	0	0	1.2_RG
c2c_TCCACCTCTAGCCTTT-1	10.2_Glut	0.0127605	0.00185758	0	0	1.2_RG
c2c_TCCACCTCTAGCCTTT-1	11.1_Glut	0.00816006	0.00118788	0	0	1.2_RG
c2c_TCCACCTCTAGCCTTT-1	11.2_Glut	0.0157399	0.0022913	0	0	1.2_RG
c2c_TCCACCTCTAGCCTTT-1	11.3_Glut	0.015387	0.00223992	0	0	1.2_RG
c2c_TCCACCTCTAGCCTTT-1	12_Glut	0.0146015	0.00212557	0	0	1.2_RG
c2c_TCCACCTCTAGCCTTT-1	13_Glut	0.0815029	0.0118646	0	0	1.2_RG
c2c_TCCACCTCTAGCCTTT-1	14_Glut	0.0286575	0.00417174	0	0	1.2_RG
c2c_TCCACCTCTAGCCTTT-1	15.1_GABA/Glut	0.0105228	0.00153183	0	0	1.2_RG
c2c_TCCACCTCTAGCCTTT-1	15.2_GABA	0.0114406	0.00166544	0	0	1.2_RG
c2c_TCCACCTCTAGCCTTT-1	15.3_GABA	0.00506156	0.000736823	0	0	1.2_RG
c2c_TCCACCTCTAGCCTTT-1	15.4_GABA	0.0117854	0.00171562	0	0	1.2_RG
c2c_TCCACCTCTAGCCTTT-1	15.5_GABA/Glut	0.0146268	0.00212925	0	0	1.2_RG
c2c_TCCACCTCTAGCCTTT-1	15.6_Glut	0.0144576	0.00210463	0	0	1.2_RG
c2c_TCCACCTCTAGCCTTT-1	15.7_Glut	0.0640276	0.00932065	0	0	1.2_RG
c2c_TCCAGGGTATATACGA-1	1.1_RG	0.0981017	0.00836195	0	0	8.8_Glut
c2c_TCCAGGGTATATACGA-1	1.2_RG	0.123157	0.0104976	0	0	8.8_Glut
c2c_TCCAGGGTATATACGA-1	1.3_MG	0.156159	0.0133106	0	0	8.8_Glut
c2c_TCCAGGGTATATACGA-1	2.1_OPC	0.0579455	0.00493914	0	0	8.8_Glut
c2c_TCCAGGGTATATACGA-1	2.2_Oligo	0.165752	0.0141283	0	0	8.8_Glut
c2c_TCCAGGGTATATACGA-1	3_Peri	0.0034423	0.000293414	0	0	8.8_Glut
c2c_TCCAGGGTATATACGA-1	4.1_GABA	0.0339686	0.0028954	0	0	8.8_Glut
c2c_TCCAGGGTATATACGA-1	4.2_GABA	0.022981	0.00195884	0	0	8.8_Glut
c2c_TCCAGGGTATATACGA-1	4.3_GABA	0.0163242	0.00139144	0	0	8.8_Glut
c2c_TCCAGGGTATATACGA-1	4.4_GABA	0.0161717	0.00137843	0	0	8.8_Glut
c2c_TCCAGGGTATATACGA-1	4.5_GABA	0.0306677	0.00261404	0	0	8.8_Glut
c2c_TCCAGGGTATATACGA-1	4.6_GABA	0.0148598	0.00126661	0	0	8.8_Glut
c2c_TCCAGGGTATATACGA-1	4.7_GABA	0.0215625	0.00183793	0	0	8.8_Glut
c2c_TCCAGGGTATATACGA-1	4.8_GABA	0.0128244	0.00109312	0	0	8.8_Glut
c2c_TCCAGGGTATATACGA-1	5.1_GABA	0.0130114	0.00110906	0	0	8.8_Glut
c2c_TCCAGGGTATATACGA-1	5.2_GABA	0.0148888	0.00126908	0	0	8.8_Glut
c2c_TCCAGGGTATATACGA-1	6_GABA	0.10122	0.00862776	0	0	8.8_Glut
c2c_TCCAGGGTATATACGA-1	7_GABA	0.0400219	0.00341137	0	0	8.8_Glut
c2c_TCCAGGGTATATACGA-1	8.1_Glut	1.4996	0.127822	1	0.125	8.8_Glut
c2c_TCCAGGGTATATACGA-1	8.2_Glut	2.37936	0.202811	2	0.25	8.8_Glut
c2c_TCCAGGGTATATACGA-1	8.3_Glut	0.469773	0.0400423	0	0	8.8_Glut
c2c_TCCAGGGTATATACGA-1	8.4_Glut	0.0442207	0.00376927	0	0	8.8_Glut
c2c_TCCAGGGTATATACGA-1	8.5_Glut	0.0146753	0.00125088	0	0	8.8_Glut
c2c_TCCAGGGTATATACGA-1	8.6_Glut	0.0136116	0.00116022	0	0	8.8_Glut
c2c_TCCAGGGTATATACGA-1	8.7_Glut	0.0276686	0.0023584	0	0	8.8_Glut
c2c_TCCAGGGTATATACGA-1	8.8_Glut	3.49384	0.297806	3	0.375	8.8_Glut
c2c_TCCAGGGTATATACGA-1	8.9_Glut	0.0282719	0.00240983	0	0	8.8_Glut
c2c_TCCAGGGTATATACGA-1	8.10_Glut	0.0530608	0.00452277	0	0	8.8_Glut
c2c_TCCAGGGTATATACGA-1	8.11_Glut	0.1511	0.0128794	0	0	8.8_Glut
c2c_TCCAGGGTATATACGA-1	8-9_Glut	0.0212624	0.00181235	0	0	8.8_Glut
c2c_TCCAGGGTATATACGA-1	9.1_Glut	0.0252072	0.0021486	0	0	8.8_Glut
c2c_TCCAGGGTATATACGA-1	9.2_Glut	0.0371189	0.00316393	0	0	8.8_Glut
c2c_TCCAGGGTATATACGA-1	9.3_Glut	0.0376917	0.00321275	0	0	8.8_Glut
c2c_TCCAGGGTATATACGA-1	9.4_Glut	0.0293777	0.00250408	0	0	8.8_Glut
c2c_TCCAGGGTATATACGA-1	9.5_Glut	0.026311	0.00224269	0	0	8.8_Glut
c2c_TCCAGGGTATATACGA-1	9.6_Glut	0.0198596	0.00169278	0	0	8.8_Glut
c2c_TCCAGGGTATATACGA-1	9.7_Glut	0.0534844	0.00455888	0	0	8.8_Glut
c2c_TCCAGGGTATATACGA-1	9.8_Glut	0.0351275	0.00299419	0	0	8.8_Glut
c2c_TCCAGGGTATATACGA-1	10.1_Glut	0.799374	0.0681367	1	0.125	8.8_Glut
c2c_TCCAGGGTATATACGA-1	10.2_Glut	0.0430875	0.00367268	0	0	8.8_Glut
c2c_TCCAGGGTATATACGA-1	11.1_Glut	0.0562016	0.00479048	0	0	8.8_Glut
c2c_TCCAGGGTATATACGA-1	11.2_Glut	0.0459888	0.00391997	0	0	8.8_Glut
c2c_TCCAGGGTATATACGA-1	11.3_Glut	0.0206237	0.00175792	0	0	8.8_Glut
c2c_TCCAGGGTATATACGA-1	12_Glut	0.972758	0.0829156	1	0.125	8.8_Glut
c2c_TCCAGGGTATATACGA-1	13_Glut	0.0242146	0.00206399	0	0	8.8_Glut
c2c_TCCAGGGTATATACGA-1	14_Glut	0.0722401	0.00615757	0	0	8.8_Glut
c2c_TCCAGGGTATATACGA-1	15.1_GABA/Glut	0.0120165	0.00102426	0	0	8.8_Glut
c2c_TCCAGGGTATATACGA-1	15.2_GABA	0.0159675	0.00136103	0	0	8.8_Glut
c2c_TCCAGGGTATATACGA-1	15.3_GABA	0.00796945	0.000679296	0	0	8.8_Glut
c2c_TCCAGGGTATATACGA-1	15.4_GABA	0.0165394	0.00140978	0	0	8.8_Glut
c2c_TCCAGGGTATATACGA-1	15.5_GABA/Glut	0.0228832	0.00195051	0	0	8.8_Glut
c2c_TCCAGGGTATATACGA-1	15.6_Glut	0.0183486	0.00156399	0	0	8.8_Glut
c2c_TCCAGGGTATATACGA-1	15.7_Glut	0.200025	0.0170496	0	0	8.8_Glut
c2c_TCCGCCTGTCTACAAG-1	1.1_RG	0.296109	0.02221	0	0	8.3_Glut
c2c_TCCGCCTGTCTACAAG-1	1.2_RG	0.799022	0.0599316	1	0.0909091	8.3_Glut
c2c_TCCGCCTGTCTACAAG-1	1.3_MG	0.0738107	0.00553626	0	0	8.3_Glut
c2c_TCCGCCTGTCTACAAG-1	2.1_OPC	0.0288504	0.00216396	0	0	8.3_Glut
c2c_TCCGCCTGTCTACAAG-1	2.2_Oligo	0.00842128	0.000631649	0	0	8.3_Glut
c2c_TCCGCCTGTCTACAAG-1	3_Peri	0.020657	0.0015494	0	0	8.3_Glut
c2c_TCCGCCTGTCTACAAG-1	4.1_GABA	0.0255787	0.00191856	0	0	8.3_Glut
c2c_TCCGCCTGTCTACAAG-1	4.2_GABA	0.0154357	0.00115778	0	0	8.3_Glut
c2c_TCCGCCTGTCTACAAG-1	4.3_GABA	0.0159606	0.00119715	0	0	8.3_Glut
c2c_TCCGCCTGTCTACAAG-1	4.4_GABA	0.0181189	0.00135903	0	0	8.3_Glut
c2c_TCCGCCTGTCTACAAG-1	4.5_GABA	0.0168982	0.00126747	0	0	8.3_Glut
c2c_TCCGCCTGTCTACAAG-1	4.6_GABA	0.0150107	0.00112589	0	0	8.3_Glut
c2c_TCCGCCTGTCTACAAG-1	4.7_GABA	0.0161768	0.00121336	0	0	8.3_Glut
c2c_TCCGCCTGTCTACAAG-1	4.8_GABA	0.0331491	0.00248639	0	0	8.3_Glut
c2c_TCCGCCTGTCTACAAG-1	5.1_GABA	0.0205839	0.00154392	0	0	8.3_Glut
c2c_TCCGCCTGTCTACAAG-1	5.2_GABA	0.028983	0.00217391	0	0	8.3_Glut
c2c_TCCGCCTGTCTACAAG-1	6_GABA	0.191668	0.0143763	0	0	8.3_Glut
c2c_TCCGCCTGTCTACAAG-1	7_GABA	0.0504671	0.00378534	0	0	8.3_Glut
c2c_TCCGCCTGTCTACAAG-1	8.1_Glut	0.265372	0.0199045	0	0	8.3_Glut
c2c_TCCGCCTGTCTACAAG-1	8.2_Glut	0.842879	0.0632212	1	0.0909091	8.3_Glut
c2c_TCCGCCTGTCTACAAG-1	8.3_Glut	4.03589	0.302717	4	0.363636	8.3_Glut
c2c_TCCGCCTGTCTACAAG-1	8.4_Glut	0.75493	0.0566245	1	0.0909091	8.3_Glut
c2c_TCCGCCTGTCTACAAG-1	8.5_Glut	0.0575659	0.0043178	0	0	8.3_Glut
c2c_TCCGCCTGTCTACAAG-1	8.6_Glut	0.0450098	0.00337601	0	0	8.3_Glut
c2c_TCCGCCTGTCTACAAG-1	8.7_Glut	1.7886	0.134156	2	0.181818	8.3_Glut
c2c_TCCGCCTGTCTACAAG-1	8.8_Glut	0.224126	0.0168109	0	0	8.3_Glut
c2c_TCCGCCTGTCTACAAG-1	8.9_Glut	0.0552128	0.0041413	0	0	8.3_Glut
c2c_TCCGCCTGTCTACAAG-1	8.10_Glut	2.24158	0.168133	2	0.181818	8.3_Glut
c2c_TCCGCCTGTCTACAAG-1	8.11_Glut	0.117473	0.00881117	0	0	8.3_Glut
c2c_TCCGCCTGTCTACAAG-1	8-9_Glut	0.0996732	0.00747611	0	0	8.3_Glut
c2c_TCCGCCTGTCTACAAG-1	9.1_Glut	0.0246024	0.00184533	0	0	8.3_Glut
c2c_TCCGCCTGTCTACAAG-1	9.2_Glut	0.0193523	0.00145155	0	0	8.3_Glut
c2c_TCCGCCTGTCTACAAG-1	9.3_Glut	0.0220219	0.00165178	0	0	8.3_Glut
c2c_TCCGCCTGTCTACAAG-1	9.4_Glut	0.0305136	0.00228871	0	0	8.3_Glut
c2c_TCCGCCTGTCTACAAG-1	9.5_Glut	0.037201	0.00279031	0	0	8.3_Glut
c2c_TCCGCCTGTCTACAAG-1	9.6_Glut	0.0161804	0.00121363	0	0	8.3_Glut
c2c_TCCGCCTGTCTACAAG-1	9.7_Glut	0.0389707	0.00292305	0	0	8.3_Glut
c2c_TCCGCCTGTCTACAAG-1	9.8_Glut	0.0248736	0.00186568	0	0	8.3_Glut
c2c_TCCGCCTGTCTACAAG-1	10.1_Glut	0.073544	0.00551626	0	0	8.3_Glut
c2c_TCCGCCTGTCTACAAG-1	10.2_Glut	0.0519699	0.00389807	0	0	8.3_Glut
c2c_TCCGCCTGTCTACAAG-1	11.1_Glut	0.0483238	0.00362459	0	0	8.3_Glut
c2c_TCCGCCTGTCTACAAG-1	11.2_Glut	0.0624784	0.00468627	0	0	8.3_Glut
c2c_TCCGCCTGTCTACAAG-1	11.3_Glut	0.319513	0.0239655	0	0	8.3_Glut
c2c_TCCGCCTGTCTACAAG-1	12_Glut	0.0934023	0.00700575	0	0	8.3_Glut
c2c_TCCGCCTGTCTACAAG-1	13_Glut	0.0168614	0.00126471	0	0	8.3_Glut
c2c_TCCGCCTGTCTACAAG-1	14_Glut	0.0366396	0.0027482	0	0	8.3_Glut
c2c_TCCGCCTGTCTACAAG-1	15.1_GABA/Glut	0.022187	0.00166417	0	0	8.3_Glut
c2c_TCCGCCTGTCTACAAG-1	15.2_GABA	0.0237809	0.00178372	0	0	8.3_Glut
c2c_TCCGCCTGTCTACAAG-1	15.3_GABA	0.01468	0.00110109	0	0	8.3_Glut
c2c_TCCGCCTGTCTACAAG-1	15.4_GABA	0.0165774	0.00124341	0	0	8.3_Glut
c2c_TCCGCCTGTCTACAAG-1	15.5_GABA/Glut	0.0261404	0.00196069	0	0	8.3_Glut
c2c_TCCGCCTGTCTACAAG-1	15.6_Glut	0.0311291	0.00233488	0	0	8.3_Glut
c2c_TCCGCCTGTCTACAAG-1	15.7_Glut	0.0780672	0.00585552	0	0	8.3_Glut
c2c_TCCGCTTATCCCATTA-1	1.1_RG	0.510258	0.0987685	1	0.5	1.1_RG
c2c_TCCGCTTATCCCATTA-1	1.2_RG	0.0555177	0.0107463	0	0	1.1_RG
c2c_TCCGCTTATCCCATTA-1	1.3_MG	0.166582	0.0322446	0	0	1.1_RG
c2c_TCCGCTTATCCCATTA-1	2.1_OPC	0.0711365	0.0137696	0	0	1.1_RG
c2c_TCCGCTTATCCCATTA-1	2.2_Oligo	0.229921	0.0445049	0	0	1.1_RG
c2c_TCCGCTTATCCCATTA-1	3_Peri	0.00493133	0.000954537	0	0	1.1_RG
c2c_TCCGCTTATCCCATTA-1	4.1_GABA	0.0359316	0.00695513	0	0	1.1_RG
c2c_TCCGCTTATCCCATTA-1	4.2_GABA	0.0221916	0.00429553	0	0	1.1_RG
c2c_TCCGCTTATCCCATTA-1	4.3_GABA	0.112499	0.021776	0	0	1.1_RG
c2c_TCCGCTTATCCCATTA-1	4.4_GABA	0.126671	0.0245192	0	0	1.1_RG
c2c_TCCGCTTATCCCATTA-1	4.5_GABA	0.0364192	0.00704952	0	0	1.1_RG
c2c_TCCGCTTATCCCATTA-1	4.6_GABA	0.0457114	0.00884817	0	0	1.1_RG
c2c_TCCGCTTATCCCATTA-1	4.7_GABA	0.0397158	0.00768762	0	0	1.1_RG
c2c_TCCGCTTATCCCATTA-1	4.8_GABA	0.36802	0.0712361	0	0	1.1_RG
c2c_TCCGCTTATCCCATTA-1	5.1_GABA	0.015806	0.00305951	0	0	1.1_RG
c2c_TCCGCTTATCCCATTA-1	5.2_GABA	0.0116306	0.00225128	0	0	1.1_RG
c2c_TCCGCTTATCCCATTA-1	6_GABA	0.148653	0.0287741	0	0	1.1_RG
c2c_TCCGCTTATCCCATTA-1	7_GABA	0.0145923	0.00282458	0	0	1.1_RG
c2c_TCCGCTTATCCCATTA-1	8.1_Glut	0.0289913	0.00561173	0	0	1.1_RG
c2c_TCCGCTTATCCCATTA-1	8.2_Glut	0.0578831	0.0112042	0	0	1.1_RG
c2c_TCCGCTTATCCCATTA-1	8.3_Glut	0.0251954	0.00487697	0	0	1.1_RG
c2c_TCCGCTTATCCCATTA-1	8.4_Glut	0.029531	0.00571619	0	0	1.1_RG
c2c_TCCGCTTATCCCATTA-1	8.5_Glut	0.0218071	0.00422111	0	0	1.1_RG
c2c_TCCGCTTATCCCATTA-1	8.6_Glut	0.279643	0.0541293	0	0	1.1_RG
c2c_TCCGCTTATCCCATTA-1	8.7_Glut	0.0201781	0.0039058	0	0	1.1_RG
c2c_TCCGCTTATCCCATTA-1	8.8_Glut	0.0260187	0.00503634	0	0	1.1_RG
c2c_TCCGCTTATCCCATTA-1	8.9_Glut	0.0437316	0.00846495	0	0	1.1_RG
c2c_TCCGCTTATCCCATTA-1	8.10_Glut	0.0527171	0.0102042	0	0	1.1_RG
c2c_TCCGCTTATCCCATTA-1	8.11_Glut	0.0759629	0.0147038	0	0	1.1_RG
c2c_TCCGCTTATCCCATTA-1	8-9_Glut	0.356381	0.0689833	0	0	1.1_RG
c2c_TCCGCTTATCCCATTA-1	9.1_Glut	0.0224657	0.00434859	0	0	1.1_RG
c2c_TCCGCTTATCCCATTA-1	9.2_Glut	0.028584	0.00553288	0	0	1.1_RG
c2c_TCCGCTTATCCCATTA-1	9.3_Glut	0.0192319	0.00372264	0	0	1.1_RG
c2c_TCCGCTTATCCCATTA-1	9.4_Glut	0.0388069	0.0075117	0	0	1.1_RG
c2c_TCCGCTTATCCCATTA-1	9.5_Glut	0.0559238	0.0108249	0	0	1.1_RG
c2c_TCCGCTTATCCCATTA-1	9.6_Glut	0.0214302	0.00414815	0	0	1.1_RG
c2c_TCCGCTTATCCCATTA-1	9.7_Glut	0.0306434	0.00593151	0	0	1.1_RG
c2c_TCCGCTTATCCCATTA-1	9.8_Glut	0.047581	0.00921006	0	0	1.1_RG
c2c_TCCGCTTATCCCATTA-1	10.1_Glut	0.0758428	0.0146806	0	0	1.1_RG
c2c_TCCGCTTATCCCATTA-1	10.2_Glut	0.0363253	0.00703133	0	0	1.1_RG
c2c_TCCGCTTATCCCATTA-1	11.1_Glut	0.0270857	0.00524287	0	0	1.1_RG
c2c_TCCGCTTATCCCATTA-1	11.2_Glut	0.0310403	0.00600833	0	0	1.1_RG
c2c_TCCGCTTATCCCATTA-1	11.3_Glut	0.215484	0.0417104	0	0	1.1_RG
c2c_TCCGCTTATCCCATTA-1	12_Glut	0.0141261	0.00273434	0	0	1.1_RG
c2c_TCCGCTTATCCCATTA-1	13_Glut	0.197562	0.0382413	0	0	1.1_RG
c2c_TCCGCTTATCCCATTA-1	14_Glut	0.0296507	0.00573936	0	0	1.1_RG
c2c_TCCGCTTATCCCATTA-1	15.1_GABA/Glut	0.521504	0.100945	1	0.5	1.1_RG
c2c_TCCGCTTATCCCATTA-1	15.2_GABA	0.410227	0.0794059	0	0	1.1_RG
c2c_TCCGCTTATCCCATTA-1	15.3_GABA	0.0903133	0.0174816	0	0	1.1_RG
c2c_TCCGCTTATCCCATTA-1	15.4_GABA	0.0801699	0.0155182	0	0	1.1_RG
c2c_TCCGCTTATCCCATTA-1	15.5_GABA/Glut	0.0406749	0.00787327	0	0	1.1_RG
c2c_TCCGCTTATCCCATTA-1	15.6_Glut	0.0187411	0.00362764	0	0	1.1_RG
c2c_TCCGCTTATCCCATTA-1	15.7_Glut	0.078557	0.015206	0	0	1.1_RG
c2c_TCCGGTTCGTCCGGTC-1	1.1_RG	0.128867	0.0119267	0	0	13_Glut
c2c_TCCGGTTCGTCCGGTC-1	1.2_RG	0.176104	0.0162985	0	0	13_Glut
c2c_TCCGGTTCGTCCGGTC-1	1.3_MG	0.0878609	0.00813155	0	0	13_Glut
c2c_TCCGGTTCGTCCGGTC-1	2.1_OPC	0.60764	0.0562372	1	0.142857	13_Glut
c2c_TCCGGTTCGTCCGGTC-1	2.2_Oligo	0.0240245	0.00222347	0	0	13_Glut
c2c_TCCGGTTCGTCCGGTC-1	3_Peri	0.012802	0.00118483	0	0	13_Glut
c2c_TCCGGTTCGTCCGGTC-1	4.1_GABA	0.218916	0.0202608	0	0	13_Glut
c2c_TCCGGTTCGTCCGGTC-1	4.2_GABA	0.112141	0.0103787	0	0	13_Glut
c2c_TCCGGTTCGTCCGGTC-1	4.3_GABA	0.0392996	0.00363719	0	0	13_Glut
c2c_TCCGGTTCGTCCGGTC-1	4.4_GABA	0.0460467	0.00426164	0	0	13_Glut
c2c_TCCGGTTCGTCCGGTC-1	4.5_GABA	0.0440409	0.004076	0	0	13_Glut
c2c_TCCGGTTCGTCCGGTC-1	4.6_GABA	0.0274486	0.00254038	0	0	13_Glut
c2c_TCCGGTTCGTCCGGTC-1	4.7_GABA	0.0231184	0.00213962	0	0	13_Glut
c2c_TCCGGTTCGTCCGGTC-1	4.8_GABA	0.0273397	0.00253029	0	0	13_Glut
c2c_TCCGGTTCGTCCGGTC-1	5.1_GABA	0.0111083	0.00102807	0	0	13_Glut
c2c_TCCGGTTCGTCCGGTC-1	5.2_GABA	0.00906611	0.000839072	0	0	13_Glut
c2c_TCCGGTTCGTCCGGTC-1	6_GABA	0.253765	0.023486	0	0	13_Glut
c2c_TCCGGTTCGTCCGGTC-1	7_GABA	0.0213393	0.00197496	0	0	13_Glut
c2c_TCCGGTTCGTCCGGTC-1	8.1_Glut	0.108444	0.0100365	0	0	13_Glut
c2c_TCCGGTTCGTCCGGTC-1	8.2_Glut	0.116655	0.0107965	0	0	13_Glut
c2c_TCCGGTTCGTCCGGTC-1	8.3_Glut	0.158996	0.0147152	0	0	13_Glut
c2c_TCCGGTTCGTCCGGTC-1	8.4_Glut	0.0421485	0.00390086	0	0	13_Glut
c2c_TCCGGTTCGTCCGGTC-1	8.5_Glut	0.0189106	0.00175018	0	0	13_Glut
c2c_TCCGGTTCGTCCGGTC-1	8.6_Glut	0.143354	0.0132675	0	0	13_Glut
c2c_TCCGGTTCGTCCGGTC-1	8.7_Glut	0.0211827	0.00196046	0	0	13_Glut
c2c_TCCGGTTCGTCCGGTC-1	8.8_Glut	0.145846	0.0134981	0	0	13_Glut
c2c_TCCGGTTCGTCCGGTC-1	8.9_Glut	0.0345262	0.00319541	0	0	13_Glut
c2c_TCCGGTTCGTCCGGTC-1	8.10_Glut	0.026532	0.00245554	0	0	13_Glut
c2c_TCCGGTTCGTCCGGTC-1	8.11_Glut	0.0189551	0.0017543	0	0	13_Glut
c2c_TCCGGTTCGTCCGGTC-1	8-9_Glut	0.422116	0.039067	0	0	13_Glut
c2c_TCCGGTTCGTCCGGTC-1	9.1_Glut	0.351491	0.0325306	0	0	13_Glut
c2c_TCCGGTTCGTCCGGTC-1	9.2_Glut	0.157579	0.014584	0	0	13_Glut
c2c_TCCGGTTCGTCCGGTC-1	9.3_Glut	0.436203	0.0403708	0	0	13_Glut
c2c_TCCGGTTCGTCCGGTC-1	9.4_Glut	0.763137	0.0706285	1	0.142857	13_Glut
c2c_TCCGGTTCGTCCGGTC-1	9.5_Glut	0.0642445	0.00594585	0	0	13_Glut
c2c_TCCGGTTCGTCCGGTC-1	9.6_Glut	0.68436	0.0633378	1	0.142857	13_Glut
c2c_TCCGGTTCGTCCGGTC-1	9.7_Glut	0.0471104	0.00436009	0	0	13_Glut
c2c_TCCGGTTCGTCCGGTC-1	9.8_Glut	0.0968619	0.00896459	0	0	13_Glut
c2c_TCCGGTTCGTCCGGTC-1	10.1_Glut	0.135096	0.0125032	0	0	13_Glut
c2c_TCCGGTTCGTCCGGTC-1	10.2_Glut	0.160618	0.0148653	0	0	13_Glut
c2c_TCCGGTTCGTCCGGTC-1	11.1_Glut	0.0428038	0.00396151	0	0	13_Glut
c2c_TCCGGTTCGTCCGGTC-1	11.2_Glut	0.056663	0.00524418	0	0	13_Glut
c2c_TCCGGTTCGTCCGGTC-1	11.3_Glut	0.0549596	0.00508653	0	0	13_Glut
c2c_TCCGGTTCGTCCGGTC-1	12_Glut	0.0536445	0.00496482	0	0	13_Glut
c2c_TCCGGTTCGTCCGGTC-1	13_Glut	4.35629	0.403176	4	0.571429	13_Glut
c2c_TCCGGTTCGTCCGGTC-1	14_Glut	0.0337067	0.00311957	0	0	13_Glut
c2c_TCCGGTTCGTCCGGTC-1	15.1_GABA/Glut	0.0241328	0.00223349	0	0	13_Glut
c2c_TCCGGTTCGTCCGGTC-1	15.2_GABA	0.0264141	0.00244464	0	0	13_Glut
c2c_TCCGGTTCGTCCGGTC-1	15.3_GABA	0.0101953	0.000943575	0	0	13_Glut
c2c_TCCGGTTCGTCCGGTC-1	15.4_GABA	0.0201045	0.00186068	0	0	13_Glut
c2c_TCCGGTTCGTCCGGTC-1	15.5_GABA/Glut	0.0284285	0.00263107	0	0	13_Glut
c2c_TCCGGTTCGTCCGGTC-1	15.6_Glut	0.0223416	0.00206772	0	0	13_Glut
c2c_TCCGGTTCGTCCGGTC-1	15.7_Glut	0.0499516	0.00462303	0	0	13_Glut
c2c_TCCTAAATTGGGAAGC-1	1.1_RG	0.0591509	0.00450462	0	0	12_Glut
c2c_TCCTAAATTGGGAAGC-1	1.2_RG	0.0807408	0.00614879	0	0	12_Glut
c2c_TCCTAAATTGGGAAGC-1	1.3_MG	0.0535051	0.00407466	0	0	12_Glut
c2c_TCCTAAATTGGGAAGC-1	2.1_OPC	0.0147007	0.00111953	0	0	12_Glut
c2c_TCCTAAATTGGGAAGC-1	2.2_Oligo	0.180446	0.0137418	0	0	12_Glut
c2c_TCCTAAATTGGGAAGC-1	3_Peri	0.00193975	0.000147721	0	0	12_Glut
c2c_TCCTAAATTGGGAAGC-1	4.1_GABA	0.0281091	0.00214064	0	0	12_Glut
c2c_TCCTAAATTGGGAAGC-1	4.2_GABA	0.0199625	0.00152024	0	0	12_Glut
c2c_TCCTAAATTGGGAAGC-1	4.3_GABA	0.0427234	0.00325359	0	0	12_Glut
c2c_TCCTAAATTGGGAAGC-1	4.4_GABA	0.0188141	0.00143278	0	0	12_Glut
c2c_TCCTAAATTGGGAAGC-1	4.5_GABA	0.019036	0.00144968	0	0	12_Glut
c2c_TCCTAAATTGGGAAGC-1	4.6_GABA	0.0142817	0.00108762	0	0	12_Glut
c2c_TCCTAAATTGGGAAGC-1	4.7_GABA	0.0250189	0.00190531	0	0	12_Glut
c2c_TCCTAAATTGGGAAGC-1	4.8_GABA	0.0152688	0.00116279	0	0	12_Glut
c2c_TCCTAAATTGGGAAGC-1	5.1_GABA	0.0126628	0.000964334	0	0	12_Glut
c2c_TCCTAAATTGGGAAGC-1	5.2_GABA	0.0166664	0.00126922	0	0	12_Glut
c2c_TCCTAAATTGGGAAGC-1	6_GABA	1.25743	0.0957596	1	0.0909091	12_Glut
c2c_TCCTAAATTGGGAAGC-1	7_GABA	0.00481681	0.000366823	0	0	12_Glut
c2c_TCCTAAATTGGGAAGC-1	8.1_Glut	0.142669	0.0108649	0	0	12_Glut
c2c_TCCTAAATTGGGAAGC-1	8.2_Glut	0.293219	0.02233	0	0	12_Glut
c2c_TCCTAAATTGGGAAGC-1	8.3_Glut	0.541223	0.0412167	1	0.0909091	12_Glut
c2c_TCCTAAATTGGGAAGC-1	8.4_Glut	0.223819	0.0170449	0	0	12_Glut
c2c_TCCTAAATTGGGAAGC-1	8.5_Glut	0.0377401	0.00287408	0	0	12_Glut
c2c_TCCTAAATTGGGAAGC-1	8.6_Glut	0.130238	0.00991824	0	0	12_Glut
c2c_TCCTAAATTGGGAAGC-1	8.7_Glut	1.7512	0.133362	2	0.181818	12_Glut
c2c_TCCTAAATTGGGAAGC-1	8.8_Glut	0.102382	0.00779689	0	0	12_Glut
c2c_TCCTAAATTGGGAAGC-1	8.9_Glut	0.0570167	0.00434209	0	0	12_Glut
c2c_TCCTAAATTGGGAAGC-1	8.10_Glut	2.08912	0.159096	2	0.181818	12_Glut
c2c_TCCTAAATTGGGAAGC-1	8.11_Glut	1.29834	0.0988749	1	0.0909091	12_Glut
c2c_TCCTAAATTGGGAAGC-1	8-9_Glut	0.166418	0.0126735	0	0	12_Glut
c2c_TCCTAAATTGGGAAGC-1	9.1_Glut	0.02799	0.00213157	0	0	12_Glut
c2c_TCCTAAATTGGGAAGC-1	9.2_Glut	0.0255037	0.00194223	0	0	12_Glut
c2c_TCCTAAATTGGGAAGC-1	9.3_Glut	0.0201674	0.00153585	0	0	12_Glut
c2c_TCCTAAATTGGGAAGC-1	9.4_Glut	0.0327715	0.0024957	0	0	12_Glut
c2c_TCCTAAATTGGGAAGC-1	9.5_Glut	0.0286092	0.00217873	0	0	12_Glut
c2c_TCCTAAATTGGGAAGC-1	9.6_Glut	0.0161799	0.00123217	0	0	12_Glut
c2c_TCCTAAATTGGGAAGC-1	9.7_Glut	0.028911	0.00220171	0	0	12_Glut
c2c_TCCTAAATTGGGAAGC-1	9.8_Glut	0.0208635	0.00158885	0	0	12_Glut
c2c_TCCTAAATTGGGAAGC-1	10.1_Glut	0.0582761	0.004438	0	0	12_Glut
c2c_TCCTAAATTGGGAAGC-1	10.2_Glut	0.0417234	0.00317743	0	0	12_Glut
c2c_TCCTAAATTGGGAAGC-1	11.1_Glut	0.0366758	0.00279304	0	0	12_Glut
c2c_TCCTAAATTGGGAAGC-1	11.2_Glut	0.0236333	0.00179978	0	0	12_Glut
c2c_TCCTAAATTGGGAAGC-1	11.3_Glut	0.0228009	0.0017364	0	0	12_Glut
c2c_TCCTAAATTGGGAAGC-1	12_Glut	3.76454	0.286688	4	0.363636	12_Glut
c2c_TCCTAAATTGGGAAGC-1	13_Glut	0.0604431	0.00460302	0	0	12_Glut
c2c_TCCTAAATTGGGAAGC-1	14_Glut	0.0387219	0.00294885	0	0	12_Glut
c2c_TCCTAAATTGGGAAGC-1	15.1_GABA/Glut	0.0652306	0.00496761	0	0	12_Glut
c2c_TCCTAAATTGGGAAGC-1	15.2_GABA	0.0392519	0.00298921	0	0	12_Glut
c2c_TCCTAAATTGGGAAGC-1	15.3_GABA	0.0205386	0.00156411	0	0	12_Glut
c2c_TCCTAAATTGGGAAGC-1	15.4_GABA	0.0193361	0.00147253	0	0	12_Glut
c2c_TCCTAAATTGGGAAGC-1	15.5_GABA/Glut	0.012062	0.000918579	0	0	12_Glut
c2c_TCCTAAATTGGGAAGC-1	15.6_Glut	0.017423	0.00132684	0	0	12_Glut
c2c_TCCTAAATTGGGAAGC-1	15.7_Glut	0.0108459	0.000825968	0	0	12_Glut
c2c_TCCTACATCCACGGCC-1	1.1_RG	0.551846	0.418837	1	0.5	1.1_RG
c2c_TCCTACATCCACGGCC-1	1.2_RG	0.00637149	0.0048358	0	0	1.1_RG
c2c_TCCTACATCCACGGCC-1	1.3_MG	0.671279	0.509483	1	0.5	1.1_RG
c2c_TCCTACATCCACGGCC-1	2.1_OPC	0.00132446	0.00100524	0	0	1.1_RG
c2c_TCCTACATCCACGGCC-1	2.2_Oligo	0.00285554	0.00216728	0	0	1.1_RG
c2c_TCCTACATCCACGGCC-1	3_Peri	0.0345111	0.0261931	0	0	1.1_RG
c2c_TCCTACATCCACGGCC-1	4.1_GABA	0.00168152	0.00127623	0	0	1.1_RG
c2c_TCCTACATCCACGGCC-1	4.2_GABA	0.000819822	0.000622224	0	0	1.1_RG
c2c_TCCTACATCCACGGCC-1	4.3_GABA	0.00111266	0.000844481	0	0	1.1_RG
c2c_TCCTACATCCACGGCC-1	4.4_GABA	0.00136657	0.00103719	0	0	1.1_RG
c2c_TCCTACATCCACGGCC-1	4.5_GABA	0.00138438	0.00105071	0	0	1.1_RG
c2c_TCCTACATCCACGGCC-1	4.6_GABA	0.00175507	0.00133205	0	0	1.1_RG
c2c_TCCTACATCCACGGCC-1	4.7_GABA	0.000938941	0.000712633	0	0	1.1_RG
c2c_TCCTACATCCACGGCC-1	4.8_GABA	0.000885212	0.000671853	0	0	1.1_RG
c2c_TCCTACATCCACGGCC-1	5.1_GABA	0.00127526	0.000967892	0	0	1.1_RG
c2c_TCCTACATCCACGGCC-1	5.2_GABA	0.000699576	0.000530961	0	0	1.1_RG
c2c_TCCTACATCCACGGCC-1	6_GABA	0.00102095	0.000774876	0	0	1.1_RG
c2c_TCCTACATCCACGGCC-1	7_GABA	0.000895848	0.000679926	0	0	1.1_RG
c2c_TCCTACATCCACGGCC-1	8.1_Glut	0.00124493	0.000944872	0	0	1.1_RG
c2c_TCCTACATCCACGGCC-1	8.2_Glut	0.001004	0.00076201	0	0	1.1_RG
c2c_TCCTACATCCACGGCC-1	8.3_Glut	0.000788014	0.000598083	0	0	1.1_RG
c2c_TCCTACATCCACGGCC-1	8.4_Glut	0.000606932	0.000460646	0	0	1.1_RG
c2c_TCCTACATCCACGGCC-1	8.5_Glut	0.000518031	0.000393172	0	0	1.1_RG
c2c_TCCTACATCCACGGCC-1	8.6_Glut	0.000694938	0.00052744	0	0	1.1_RG
c2c_TCCTACATCCACGGCC-1	8.7_Glut	0.000798229	0.000605835	0	0	1.1_RG
c2c_TCCTACATCCACGGCC-1	8.8_Glut	0.000482389	0.000366121	0	0	1.1_RG
c2c_TCCTACATCCACGGCC-1	8.9_Glut	0.000439379	0.000333478	0	0	1.1_RG
c2c_TCCTACATCCACGGCC-1	8.10_Glut	0.000505645	0.000383772	0	0	1.1_RG
c2c_TCCTACATCCACGGCC-1	8.11_Glut	0.000472084	0.0003583	0	0	1.1_RG
c2c_TCCTACATCCACGGCC-1	8-9_Glut	0.000784055	0.000595078	0	0	1.1_RG
c2c_TCCTACATCCACGGCC-1	9.1_Glut	0.000967044	0.000733962	0	0	1.1_RG
c2c_TCCTACATCCACGGCC-1	9.2_Glut	0.000899192	0.000682464	0	0	1.1_RG
c2c_TCCTACATCCACGGCC-1	9.3_Glut	0.0011526	0.000874794	0	0	1.1_RG
c2c_TCCTACATCCACGGCC-1	9.4_Glut	0.000713865	0.000541806	0	0	1.1_RG
c2c_TCCTACATCCACGGCC-1	9.5_Glut	0.0017403	0.00132085	0	0	1.1_RG
c2c_TCCTACATCCACGGCC-1	9.6_Glut	0.00101994	0.000774108	0	0	1.1_RG
c2c_TCCTACATCCACGGCC-1	9.7_Glut	0.000681851	0.000517507	0	0	1.1_RG
c2c_TCCTACATCCACGGCC-1	9.8_Glut	0.000795266	0.000603587	0	0	1.1_RG
c2c_TCCTACATCCACGGCC-1	10.1_Glut	0.00109547	0.000831436	0	0	1.1_RG
c2c_TCCTACATCCACGGCC-1	10.2_Glut	0.000494399	0.000375236	0	0	1.1_RG
c2c_TCCTACATCCACGGCC-1	11.1_Glut	0.00105919	0.000803902	0	0	1.1_RG
c2c_TCCTACATCCACGGCC-1	11.2_Glut	0.000651918	0.00049479	0	0	1.1_RG
c2c_TCCTACATCCACGGCC-1	11.3_Glut	0.000848806	0.000644223	0	0	1.1_RG
c2c_TCCTACATCCACGGCC-1	12_Glut	0.000914439	0.000694036	0	0	1.1_RG
c2c_TCCTACATCCACGGCC-1	13_Glut	0.000908514	0.000689539	0	0	1.1_RG
c2c_TCCTACATCCACGGCC-1	14_Glut	0.00541651	0.00411099	0	0	1.1_RG
c2c_TCCTACATCCACGGCC-1	15.1_GABA/Glut	0.00120776	0.000916656	0	0	1.1_RG
c2c_TCCTACATCCACGGCC-1	15.2_GABA	0.00131972	0.00100163	0	0	1.1_RG
c2c_TCCTACATCCACGGCC-1	15.3_GABA	0.00167641	0.00127235	0	0	1.1_RG
c2c_TCCTACATCCACGGCC-1	15.4_GABA	0.000804116	0.000610304	0	0	1.1_RG
c2c_TCCTACATCCACGGCC-1	15.5_GABA/Glut	0.00122058	0.000926392	0	0	1.1_RG
c2c_TCCTACATCCACGGCC-1	15.6_Glut	0.000707453	0.000536939	0	0	1.1_RG
c2c_TCCTACATCCACGGCC-1	15.7_Glut	0.000909557	0.00069033	0	0	1.1_RG
c2c_TCCTAGCAAAGAAGCT-1	1.1_RG	0.458564	0.0350155	0	0	8-9_Glut
c2c_TCCTAGCAAAGAAGCT-1	1.2_RG	0.252126	0.0192521	0	0	8-9_Glut
c2c_TCCTAGCAAAGAAGCT-1	1.3_MG	0.136546	0.0104266	0	0	8-9_Glut
c2c_TCCTAGCAAAGAAGCT-1	2.1_OPC	0.0790617	0.00603709	0	0	8-9_Glut
c2c_TCCTAGCAAAGAAGCT-1	2.2_Oligo	0.0634382	0.00484409	0	0	8-9_Glut
c2c_TCCTAGCAAAGAAGCT-1	3_Peri	0.00663536	0.00050667	0	0	8-9_Glut
c2c_TCCTAGCAAAGAAGCT-1	4.1_GABA	0.0455867	0.00348097	0	0	8-9_Glut
c2c_TCCTAGCAAAGAAGCT-1	4.2_GABA	0.0462233	0.00352957	0	0	8-9_Glut
c2c_TCCTAGCAAAGAAGCT-1	4.3_GABA	0.0195516	0.00149295	0	0	8-9_Glut
c2c_TCCTAGCAAAGAAGCT-1	4.4_GABA	0.0235693	0.00179974	0	0	8-9_Glut
c2c_TCCTAGCAAAGAAGCT-1	4.5_GABA	0.0327425	0.00250019	0	0	8-9_Glut
c2c_TCCTAGCAAAGAAGCT-1	4.6_GABA	0.0305646	0.00233389	0	0	8-9_Glut
c2c_TCCTAGCAAAGAAGCT-1	4.7_GABA	0.0211051	0.00161157	0	0	8-9_Glut
c2c_TCCTAGCAAAGAAGCT-1	4.8_GABA	0.0204185	0.00155914	0	0	8-9_Glut
c2c_TCCTAGCAAAGAAGCT-1	5.1_GABA	0.0426901	0.00325978	0	0	8-9_Glut
c2c_TCCTAGCAAAGAAGCT-1	5.2_GABA	0.0288042	0.00219946	0	0	8-9_Glut
c2c_TCCTAGCAAAGAAGCT-1	6_GABA	1.67281	0.127734	2	0.2	8-9_Glut
c2c_TCCTAGCAAAGAAGCT-1	7_GABA	0.0148306	0.00113245	0	0	8-9_Glut
c2c_TCCTAGCAAAGAAGCT-1	8.1_Glut	0.164063	0.0125277	0	0	8-9_Glut
c2c_TCCTAGCAAAGAAGCT-1	8.2_Glut	0.299164	0.0228439	0	0	8-9_Glut
c2c_TCCTAGCAAAGAAGCT-1	8.3_Glut	1.24868	0.0953482	1	0.1	8-9_Glut
c2c_TCCTAGCAAAGAAGCT-1	8.4_Glut	0.0452707	0.00345683	0	0	8-9_Glut
c2c_TCCTAGCAAAGAAGCT-1	8.5_Glut	0.0847706	0.00647301	0	0	8-9_Glut
c2c_TCCTAGCAAAGAAGCT-1	8.6_Glut	1.87482	0.14316	2	0.2	8-9_Glut
c2c_TCCTAGCAAAGAAGCT-1	8.7_Glut	0.0207351	0.00158331	0	0	8-9_Glut
c2c_TCCTAGCAAAGAAGCT-1	8.8_Glut	0.108726	0.00830222	0	0	8-9_Glut
c2c_TCCTAGCAAAGAAGCT-1	8.9_Glut	0.603206	0.0460603	1	0.1	8-9_Glut
c2c_TCCTAGCAAAGAAGCT-1	8.10_Glut	0.0390586	0.00298248	0	0	8-9_Glut
c2c_TCCTAGCAAAGAAGCT-1	8.11_Glut	0.0409983	0.0031306	0	0	8-9_Glut
c2c_TCCTAGCAAAGAAGCT-1	8-9_Glut	4.13785	0.315962	4	0.4	8-9_Glut
c2c_TCCTAGCAAAGAAGCT-1	9.1_Glut	0.0562866	0.004298	0	0	8-9_Glut
c2c_TCCTAGCAAAGAAGCT-1	9.2_Glut	0.0564319	0.00430909	0	0	8-9_Glut
c2c_TCCTAGCAAAGAAGCT-1	9.3_Glut	0.0353069	0.00269601	0	0	8-9_Glut
c2c_TCCTAGCAAAGAAGCT-1	9.4_Glut	0.169231	0.0129223	0	0	8-9_Glut
c2c_TCCTAGCAAAGAAGCT-1	9.5_Glut	0.0415163	0.00317015	0	0	8-9_Glut
c2c_TCCTAGCAAAGAAGCT-1	9.6_Glut	0.0180164	0.00137572	0	0	8-9_Glut
c2c_TCCTAGCAAAGAAGCT-1	9.7_Glut	0.0801127	0.00611734	0	0	8-9_Glut
c2c_TCCTAGCAAAGAAGCT-1	9.8_Glut	0.0572324	0.00437022	0	0	8-9_Glut
c2c_TCCTAGCAAAGAAGCT-1	10.1_Glut	0.068865	0.00525848	0	0	8-9_Glut
c2c_TCCTAGCAAAGAAGCT-1	10.2_Glut	0.184934	0.0141214	0	0	8-9_Glut
c2c_TCCTAGCAAAGAAGCT-1	11.1_Glut	0.0287718	0.00219699	0	0	8-9_Glut
c2c_TCCTAGCAAAGAAGCT-1	11.2_Glut	0.028658	0.0021883	0	0	8-9_Glut
c2c_TCCTAGCAAAGAAGCT-1	11.3_Glut	0.0494925	0.00377921	0	0	8-9_Glut
c2c_TCCTAGCAAAGAAGCT-1	12_Glut	0.0681048	0.00520043	0	0	8-9_Glut
c2c_TCCTAGCAAAGAAGCT-1	13_Glut	0.236059	0.0180253	0	0	8-9_Glut
c2c_TCCTAGCAAAGAAGCT-1	14_Glut	0.0667154	0.00509433	0	0	8-9_Glut
c2c_TCCTAGCAAAGAAGCT-1	15.1_GABA/Glut	0.0278194	0.00212427	0	0	8-9_Glut
c2c_TCCTAGCAAAGAAGCT-1	15.2_GABA	0.0234303	0.00178912	0	0	8-9_Glut
c2c_TCCTAGCAAAGAAGCT-1	15.3_GABA	0.0193197	0.00147524	0	0	8-9_Glut
c2c_TCCTAGCAAAGAAGCT-1	15.4_GABA	0.0408095	0.00311618	0	0	8-9_Glut
c2c_TCCTAGCAAAGAAGCT-1	15.5_GABA/Glut	0.0174461	0.00133217	0	0	8-9_Glut
c2c_TCCTAGCAAAGAAGCT-1	15.6_Glut	0.0245776	0.00187672	0	0	8-9_Glut
c2c_TCCTAGCAAAGAAGCT-1	15.7_Glut	0.034265	0.00261645	0	0	8-9_Glut
c2c_TCGAGACCAACACCGT-1	1.1_RG	0.248037	0.0181824	0	0	8.5_Glut
c2c_TCGAGACCAACACCGT-1	1.2_RG	0.0652046	0.00477985	0	0	8.5_Glut
c2c_TCGAGACCAACACCGT-1	1.3_MG	0.162368	0.0119025	0	0	8.5_Glut
c2c_TCGAGACCAACACCGT-1	2.1_OPC	0.017434	0.00127801	0	0	8.5_Glut
c2c_TCGAGACCAACACCGT-1	2.2_Oligo	0.0052544	0.000385175	0	0	8.5_Glut
c2c_TCGAGACCAACACCGT-1	3_Peri	0.0387191	0.00283832	0	0	8.5_Glut
c2c_TCGAGACCAACACCGT-1	4.1_GABA	0.0209157	0.00153324	0	0	8.5_Glut
c2c_TCGAGACCAACACCGT-1	4.2_GABA	0.00912854	0.00066917	0	0	8.5_Glut
c2c_TCGAGACCAACACCGT-1	4.3_GABA	0.0173854	0.00127444	0	0	8.5_Glut
c2c_TCGAGACCAACACCGT-1	4.4_GABA	0.014565	0.00106769	0	0	8.5_Glut
c2c_TCGAGACCAACACCGT-1	4.5_GABA	0.0160069	0.00117339	0	0	8.5_Glut
c2c_TCGAGACCAACACCGT-1	4.6_GABA	0.0162411	0.00119056	0	0	8.5_Glut
c2c_TCGAGACCAACACCGT-1	4.7_GABA	0.00801558	0.000587585	0	0	8.5_Glut
c2c_TCGAGACCAACACCGT-1	4.8_GABA	0.0183854	0.00134774	0	0	8.5_Glut
c2c_TCGAGACCAACACCGT-1	5.1_GABA	0.00622036	0.000455985	0	0	8.5_Glut
c2c_TCGAGACCAACACCGT-1	5.2_GABA	0.0089218	0.000654016	0	0	8.5_Glut
c2c_TCGAGACCAACACCGT-1	6_GABA	0.469283	0.0344009	0	0	8.5_Glut
c2c_TCGAGACCAACACCGT-1	7_GABA	0.110063	0.0080682	0	0	8.5_Glut
c2c_TCGAGACCAACACCGT-1	8.1_Glut	0.0510098	0.00373929	0	0	8.5_Glut
c2c_TCGAGACCAACACCGT-1	8.2_Glut	0.0259399	0.00190153	0	0	8.5_Glut
c2c_TCGAGACCAACACCGT-1	8.3_Glut	0.0531304	0.00389474	0	0	8.5_Glut
c2c_TCGAGACCAACACCGT-1	8.4_Glut	1.53299	0.112376	2	0.166667	8.5_Glut
c2c_TCGAGACCAACACCGT-1	8.5_Glut	6.6937	0.490684	7	0.583333	8.5_Glut
c2c_TCGAGACCAACACCGT-1	8.6_Glut	0.051967	0.00380946	0	0	8.5_Glut
c2c_TCGAGACCAACACCGT-1	8.7_Glut	0.0145694	0.00106801	0	0	8.5_Glut
c2c_TCGAGACCAACACCGT-1	8.8_Glut	0.113315	0.00830663	0	0	8.5_Glut
c2c_TCGAGACCAACACCGT-1	8.9_Glut	2.7614	0.202426	3	0.25	8.5_Glut
c2c_TCGAGACCAACACCGT-1	8.10_Glut	0.025359	0.00185895	0	0	8.5_Glut
c2c_TCGAGACCAACACCGT-1	8.11_Glut	0.0405014	0.00296897	0	0	8.5_Glut
c2c_TCGAGACCAACACCGT-1	8-9_Glut	0.0340053	0.00249277	0	0	8.5_Glut
c2c_TCGAGACCAACACCGT-1	9.1_Glut	0.0265922	0.00194935	0	0	8.5_Glut
c2c_TCGAGACCAACACCGT-1	9.2_Glut	0.0955377	0.00700342	0	0	8.5_Glut
c2c_TCGAGACCAACACCGT-1	9.3_Glut	0.0635017	0.00465501	0	0	8.5_Glut
c2c_TCGAGACCAACACCGT-1	9.4_Glut	0.0546906	0.00400911	0	0	8.5_Glut
c2c_TCGAGACCAACACCGT-1	9.5_Glut	0.0291979	0.00214036	0	0	8.5_Glut
c2c_TCGAGACCAACACCGT-1	9.6_Glut	0.0352943	0.00258726	0	0	8.5_Glut
c2c_TCGAGACCAACACCGT-1	9.7_Glut	0.0183289	0.00134361	0	0	8.5_Glut
c2c_TCGAGACCAACACCGT-1	9.8_Glut	0.020434	0.00149792	0	0	8.5_Glut
c2c_TCGAGACCAACACCGT-1	10.1_Glut	0.0398228	0.00291922	0	0	8.5_Glut
c2c_TCGAGACCAACACCGT-1	10.2_Glut	0.0197595	0.00144848	0	0	8.5_Glut
c2c_TCGAGACCAACACCGT-1	11.1_Glut	0.018323	0.00134318	0	0	8.5_Glut
c2c_TCGAGACCAACACCGT-1	11.2_Glut	0.0565951	0.00414873	0	0	8.5_Glut
c2c_TCGAGACCAACACCGT-1	11.3_Glut	0.0129848	0.000951858	0	0	8.5_Glut
c2c_TCGAGACCAACACCGT-1	12_Glut	0.0301046	0.00220683	0	0	8.5_Glut
c2c_TCGAGACCAACACCGT-1	13_Glut	0.0239866	0.00175835	0	0	8.5_Glut
c2c_TCGAGACCAACACCGT-1	14_Glut	0.0209616	0.0015366	0	0	8.5_Glut
c2c_TCGAGACCAACACCGT-1	15.1_GABA/Glut	0.0150905	0.00110622	0	0	8.5_Glut
c2c_TCGAGACCAACACCGT-1	15.2_GABA	0.0135508	0.000993346	0	0	8.5_Glut
c2c_TCGAGACCAACACCGT-1	15.3_GABA	0.0122072	0.000894855	0	0	8.5_Glut
c2c_TCGAGACCAACACCGT-1	15.4_GABA	0.00843094	0.000618033	0	0	8.5_Glut
c2c_TCGAGACCAACACCGT-1	15.5_GABA/Glut	0.0274267	0.00201052	0	0	8.5_Glut
c2c_TCGAGACCAACACCGT-1	15.6_Glut	0.0147709	0.00108279	0	0	8.5_Glut
c2c_TCGAGACCAACACCGT-1	15.7_Glut	0.333942	0.0244798	0	0	8.5_Glut
c2c_TCGCCGAAGTTGCGTC-1	1.1_RG	0.620164	0.0595945	1	0.125	10.1_Glut
c2c_TCGCCGAAGTTGCGTC-1	1.2_RG	0.694018	0.0666915	1	0.125	10.1_Glut
c2c_TCGCCGAAGTTGCGTC-1	1.3_MG	0.335145	0.0322056	0	0	10.1_Glut
c2c_TCGCCGAAGTTGCGTC-1	2.1_OPC	0.0199728	0.00191928	0	0	10.1_Glut
c2c_TCGCCGAAGTTGCGTC-1	2.2_Oligo	0.00508556	0.000488695	0	0	10.1_Glut
c2c_TCGCCGAAGTTGCGTC-1	3_Peri	0.0262078	0.00251843	0	0	10.1_Glut
c2c_TCGCCGAAGTTGCGTC-1	4.1_GABA	0.0317517	0.00305117	0	0	10.1_Glut
c2c_TCGCCGAAGTTGCGTC-1	4.2_GABA	0.0109839	0.0010555	0	0	10.1_Glut
c2c_TCGCCGAAGTTGCGTC-1	4.3_GABA	0.0144469	0.00138827	0	0	10.1_Glut
c2c_TCGCCGAAGTTGCGTC-1	4.4_GABA	0.0122362	0.00117584	0	0	10.1_Glut
c2c_TCGCCGAAGTTGCGTC-1	4.5_GABA	0.0150991	0.00145094	0	0	10.1_Glut
c2c_TCGCCGAAGTTGCGTC-1	4.6_GABA	0.0197695	0.00189975	0	0	10.1_Glut
c2c_TCGCCGAAGTTGCGTC-1	4.7_GABA	0.011044	0.00106127	0	0	10.1_Glut
c2c_TCGCCGAAGTTGCGTC-1	4.8_GABA	0.0134397	0.00129149	0	0	10.1_Glut
c2c_TCGCCGAAGTTGCGTC-1	5.1_GABA	0.018473	0.00177516	0	0	10.1_Glut
c2c_TCGCCGAAGTTGCGTC-1	5.2_GABA	0.0143166	0.00137574	0	0	10.1_Glut
c2c_TCGCCGAAGTTGCGTC-1	6_GABA	0.479044	0.0460336	0	0	10.1_Glut
c2c_TCGCCGAAGTTGCGTC-1	7_GABA	0.0290457	0.00279114	0	0	10.1_Glut
c2c_TCGCCGAAGTTGCGTC-1	8.1_Glut	0.0668619	0.00642508	0	0	10.1_Glut
c2c_TCGCCGAAGTTGCGTC-1	8.2_Glut	0.061989	0.00595681	0	0	10.1_Glut
c2c_TCGCCGAAGTTGCGTC-1	8.3_Glut	0.150563	0.0144683	0	0	10.1_Glut
c2c_TCGCCGAAGTTGCGTC-1	8.4_Glut	0.0747785	0.00718582	0	0	10.1_Glut
c2c_TCGCCGAAGTTGCGTC-1	8.5_Glut	0.0147699	0.00141931	0	0	10.1_Glut
c2c_TCGCCGAAGTTGCGTC-1	8.6_Glut	0.0435729	0.00418713	0	0	10.1_Glut
c2c_TCGCCGAAGTTGCGTC-1	8.7_Glut	0.013729	0.00131929	0	0	10.1_Glut
c2c_TCGCCGAAGTTGCGTC-1	8.8_Glut	0.0915817	0.00880051	0	0	10.1_Glut
c2c_TCGCCGAAGTTGCGTC-1	8.9_Glut	0.374912	0.036027	0	0	10.1_Glut
c2c_TCGCCGAAGTTGCGTC-1	8.10_Glut	0.0163091	0.00156722	0	0	10.1_Glut
c2c_TCGCCGAAGTTGCGTC-1	8.11_Glut	0.0269422	0.002589	0	0	10.1_Glut
c2c_TCGCCGAAGTTGCGTC-1	8-9_Glut	0.152566	0.0146608	0	0	10.1_Glut
c2c_TCGCCGAAGTTGCGTC-1	9.1_Glut	0.0728135	0.00699699	0	0	10.1_Glut
c2c_TCGCCGAAGTTGCGTC-1	9.2_Glut	0.0481707	0.00462895	0	0	10.1_Glut
c2c_TCGCCGAAGTTGCGTC-1	9.3_Glut	0.0714896	0.00686977	0	0	10.1_Glut
c2c_TCGCCGAAGTTGCGTC-1	9.4_Glut	0.165469	0.0159007	0	0	10.1_Glut
c2c_TCGCCGAAGTTGCGTC-1	9.5_Glut	0.920262	0.0884323	1	0.125	10.1_Glut
c2c_TCGCCGAAGTTGCGTC-1	9.6_Glut	0.0443801	0.00426469	0	0	10.1_Glut
c2c_TCGCCGAAGTTGCGTC-1	9.7_Glut	0.238049	0.0228753	0	0	10.1_Glut
c2c_TCGCCGAAGTTGCGTC-1	9.8_Glut	0.0748664	0.00719427	0	0	10.1_Glut
c2c_TCGCCGAAGTTGCGTC-1	10.1_Glut	3.82143	0.367219	4	0.5	10.1_Glut
c2c_TCGCCGAAGTTGCGTC-1	10.2_Glut	0.81875	0.0786775	1	0.125	10.1_Glut
c2c_TCGCCGAAGTTGCGTC-1	11.1_Glut	0.0644594	0.00619421	0	0	10.1_Glut
c2c_TCGCCGAAGTTGCGTC-1	11.2_Glut	0.0424731	0.00408144	0	0	10.1_Glut
c2c_TCGCCGAAGTTGCGTC-1	11.3_Glut	0.0237735	0.00228451	0	0	10.1_Glut
c2c_TCGCCGAAGTTGCGTC-1	12_Glut	0.0308887	0.00296824	0	0	10.1_Glut
c2c_TCGCCGAAGTTGCGTC-1	13_Glut	0.0545285	0.0052399	0	0	10.1_Glut
c2c_TCGCCGAAGTTGCGTC-1	14_Glut	0.0314321	0.00302046	0	0	10.1_Glut
c2c_TCGCCGAAGTTGCGTC-1	15.1_GABA/Glut	0.0398732	0.0038316	0	0	10.1_Glut
c2c_TCGCCGAAGTTGCGTC-1	15.2_GABA	0.0510063	0.00490143	0	0	10.1_Glut
c2c_TCGCCGAAGTTGCGTC-1	15.3_GABA	0.0131381	0.0012625	0	0	10.1_Glut
c2c_TCGCCGAAGTTGCGTC-1	15.4_GABA	0.0260393	0.00250223	0	0	10.1_Glut
c2c_TCGCCGAAGTTGCGTC-1	15.5_GABA/Glut	0.0522555	0.00502148	0	0	10.1_Glut
c2c_TCGCCGAAGTTGCGTC-1	15.6_Glut	0.0280645	0.00269685	0	0	10.1_Glut
c2c_TCGCCGAAGTTGCGTC-1	15.7_Glut	0.213967	0.0205611	0	0	10.1_Glut
c2c_TCGGGAGACAGCGTAC-1	1.1_RG	0.152496	0.0172976	0	0	12_Glut
c2c_TCGGGAGACAGCGTAC-1	1.2_RG	0.239446	0.0271603	0	0	12_Glut
c2c_TCGGGAGACAGCGTAC-1	1.3_MG	0.275537	0.031254	0	0	12_Glut
c2c_TCGGGAGACAGCGTAC-1	2.1_OPC	0.0382297	0.00433638	0	0	12_Glut
c2c_TCGGGAGACAGCGTAC-1	2.2_Oligo	0.00434491	0.000492842	0	0	12_Glut
c2c_TCGGGAGACAGCGTAC-1	3_Peri	0.00174316	0.000197726	0	0	12_Glut
c2c_TCGGGAGACAGCGTAC-1	4.1_GABA	0.0206568	0.00234309	0	0	12_Glut
c2c_TCGGGAGACAGCGTAC-1	4.2_GABA	0.0195003	0.00221191	0	0	12_Glut
c2c_TCGGGAGACAGCGTAC-1	4.3_GABA	0.0115094	0.00130551	0	0	12_Glut
c2c_TCGGGAGACAGCGTAC-1	4.4_GABA	0.0144345	0.0016373	0	0	12_Glut
c2c_TCGGGAGACAGCGTAC-1	4.5_GABA	0.0183192	0.00207794	0	0	12_Glut
c2c_TCGGGAGACAGCGTAC-1	4.6_GABA	0.0116543	0.00132195	0	0	12_Glut
c2c_TCGGGAGACAGCGTAC-1	4.7_GABA	0.0192934	0.00218844	0	0	12_Glut
c2c_TCGGGAGACAGCGTAC-1	4.8_GABA	0.00969948	0.00110021	0	0	12_Glut
c2c_TCGGGAGACAGCGTAC-1	5.1_GABA	0.0115949	0.0013152	0	0	12_Glut
c2c_TCGGGAGACAGCGTAC-1	5.2_GABA	0.00834205	0.000946236	0	0	12_Glut
c2c_TCGGGAGACAGCGTAC-1	6_GABA	0.0580001	0.00657893	0	0	12_Glut
c2c_TCGGGAGACAGCGTAC-1	7_GABA	0.00738094	0.000837217	0	0	12_Glut
c2c_TCGGGAGACAGCGTAC-1	8.1_Glut	0.177009	0.0200781	0	0	12_Glut
c2c_TCGGGAGACAGCGTAC-1	8.2_Glut	0.291699	0.0330874	0	0	12_Glut
c2c_TCGGGAGACAGCGTAC-1	8.3_Glut	0.1885	0.0213815	0	0	12_Glut
c2c_TCGGGAGACAGCGTAC-1	8.4_Glut	0.0297877	0.00337881	0	0	12_Glut
c2c_TCGGGAGACAGCGTAC-1	8.5_Glut	0.021005	0.00238259	0	0	12_Glut
c2c_TCGGGAGACAGCGTAC-1	8.6_Glut	0.0370067	0.00419766	0	0	12_Glut
c2c_TCGGGAGACAGCGTAC-1	8.7_Glut	0.190138	0.0215673	0	0	12_Glut
c2c_TCGGGAGACAGCGTAC-1	8.8_Glut	0.0900237	0.0102114	0	0	12_Glut
c2c_TCGGGAGACAGCGTAC-1	8.9_Glut	0.0283964	0.00322099	0	0	12_Glut
c2c_TCGGGAGACAGCGTAC-1	8.10_Glut	0.503571	0.0571199	1	0.166667	12_Glut
c2c_TCGGGAGACAGCGTAC-1	8.11_Glut	0.474992	0.0538782	0	0	12_Glut
c2c_TCGGGAGACAGCGTAC-1	8-9_Glut	0.0488162	0.00553721	0	0	12_Glut
c2c_TCGGGAGACAGCGTAC-1	9.1_Glut	0.0241946	0.00274438	0	0	12_Glut
c2c_TCGGGAGACAGCGTAC-1	9.2_Glut	0.0193377	0.00219347	0	0	12_Glut
c2c_TCGGGAGACAGCGTAC-1	9.3_Glut	0.0164223	0.00186278	0	0	12_Glut
c2c_TCGGGAGACAGCGTAC-1	9.4_Glut	0.0228708	0.00259423	0	0	12_Glut
c2c_TCGGGAGACAGCGTAC-1	9.5_Glut	0.0479486	0.00543879	0	0	12_Glut
c2c_TCGGGAGACAGCGTAC-1	9.6_Glut	0.0168355	0.00190965	0	0	12_Glut
c2c_TCGGGAGACAGCGTAC-1	9.7_Glut	0.0179611	0.00203733	0	0	12_Glut
c2c_TCGGGAGACAGCGTAC-1	9.8_Glut	0.0184274	0.00209021	0	0	12_Glut
c2c_TCGGGAGACAGCGTAC-1	10.1_Glut	0.0308261	0.0034966	0	0	12_Glut
c2c_TCGGGAGACAGCGTAC-1	10.2_Glut	0.021299	0.00241593	0	0	12_Glut
c2c_TCGGGAGACAGCGTAC-1	11.1_Glut	0.021245	0.00240981	0	0	12_Glut
c2c_TCGGGAGACAGCGTAC-1	11.2_Glut	0.0136828	0.00155204	0	0	12_Glut
c2c_TCGGGAGACAGCGTAC-1	11.3_Glut	0.0221067	0.00250755	0	0	12_Glut
c2c_TCGGGAGACAGCGTAC-1	12_Glut	5.36827	0.608922	5	0.833333	12_Glut
c2c_TCGGGAGACAGCGTAC-1	13_Glut	0.0444007	0.00503636	0	0	12_Glut
c2c_TCGGGAGACAGCGTAC-1	14_Glut	0.0148561	0.00168512	0	0	12_Glut
c2c_TCGGGAGACAGCGTAC-1	15.1_GABA/Glut	0.0136637	0.00154987	0	0	12_Glut
c2c_TCGGGAGACAGCGTAC-1	15.2_GABA	0.025051	0.00284153	0	0	12_Glut
c2c_TCGGGAGACAGCGTAC-1	15.3_GABA	0.0100275	0.00113742	0	0	12_Glut
c2c_TCGGGAGACAGCGTAC-1	15.4_GABA	0.0100127	0.00113574	0	0	12_Glut
c2c_TCGGGAGACAGCGTAC-1	15.5_GABA/Glut	0.0111382	0.00126341	0	0	12_Glut
c2c_TCGGGAGACAGCGTAC-1	15.6_Glut	0.0100285	0.00113753	0	0	12_Glut
c2c_TCGGGAGACAGCGTAC-1	15.7_Glut	0.0122954	0.00139467	0	0	12_Glut
c2c_TCGTTAGGAGTCCCTA-1	1.1_RG	0.107617	0.0134834	0	0	13_Glut
c2c_TCGTTAGGAGTCCCTA-1	1.2_RG	0.10453	0.0130967	0	0	13_Glut
c2c_TCGTTAGGAGTCCCTA-1	1.3_MG	0.0372749	0.00467021	0	0	13_Glut
c2c_TCGTTAGGAGTCCCTA-1	2.1_OPC	0.120291	0.0150714	0	0	13_Glut
c2c_TCGTTAGGAGTCCCTA-1	2.2_Oligo	0.0873096	0.0109391	0	0	13_Glut
c2c_TCGTTAGGAGTCCCTA-1	3_Peri	0.00466103	0.000583986	0	0	13_Glut
c2c_TCGTTAGGAGTCCCTA-1	4.1_GABA	0.211453	0.0264932	0	0	13_Glut
c2c_TCGTTAGGAGTCCCTA-1	4.2_GABA	0.105717	0.0132454	0	0	13_Glut
c2c_TCGTTAGGAGTCCCTA-1	4.3_GABA	0.0294949	0.00369545	0	0	13_Glut
c2c_TCGTTAGGAGTCCCTA-1	4.4_GABA	0.0433816	0.00543532	0	0	13_Glut
c2c_TCGTTAGGAGTCCCTA-1	4.5_GABA	0.0698567	0.00875241	0	0	13_Glut
c2c_TCGTTAGGAGTCCCTA-1	4.6_GABA	0.0366346	0.00458999	0	0	13_Glut
c2c_TCGTTAGGAGTCCCTA-1	4.7_GABA	0.0216569	0.00271342	0	0	13_Glut
c2c_TCGTTAGGAGTCCCTA-1	4.8_GABA	0.0173901	0.00217882	0	0	13_Glut
c2c_TCGTTAGGAGTCCCTA-1	5.1_GABA	0.0109078	0.00136664	0	0	13_Glut
c2c_TCGTTAGGAGTCCCTA-1	5.2_GABA	0.00762042	0.00095477	0	0	13_Glut
c2c_TCGTTAGGAGTCCCTA-1	6_GABA	0.080318	0.0100631	0	0	13_Glut
c2c_TCGTTAGGAGTCCCTA-1	7_GABA	0.0103038	0.00129097	0	0	13_Glut
c2c_TCGTTAGGAGTCCCTA-1	8.1_Glut	0.0607207	0.00760775	0	0	13_Glut
c2c_TCGTTAGGAGTCCCTA-1	8.2_Glut	0.0741523	0.00929061	0	0	13_Glut
c2c_TCGTTAGGAGTCCCTA-1	8.3_Glut	0.050973	0.00638646	0	0	13_Glut
c2c_TCGTTAGGAGTCCCTA-1	8.4_Glut	0.0328709	0.00411843	0	0	13_Glut
c2c_TCGTTAGGAGTCCCTA-1	8.5_Glut	0.015431	0.00193337	0	0	13_Glut
c2c_TCGTTAGGAGTCCCTA-1	8.6_Glut	0.116207	0.0145597	0	0	13_Glut
c2c_TCGTTAGGAGTCCCTA-1	8.7_Glut	0.0164442	0.00206031	0	0	13_Glut
c2c_TCGTTAGGAGTCCCTA-1	8.8_Glut	0.167703	0.0210117	0	0	13_Glut
c2c_TCGTTAGGAGTCCCTA-1	8.9_Glut	0.0716297	0.00897456	0	0	13_Glut
c2c_TCGTTAGGAGTCCCTA-1	8.10_Glut	0.013679	0.00171385	0	0	13_Glut
c2c_TCGTTAGGAGTCCCTA-1	8.11_Glut	0.0144507	0.00181054	0	0	13_Glut
c2c_TCGTTAGGAGTCCCTA-1	8-9_Glut	0.584269	0.0732036	1	0.2	13_Glut
c2c_TCGTTAGGAGTCCCTA-1	9.1_Glut	0.244465	0.0306293	0	0	13_Glut
c2c_TCGTTAGGAGTCCCTA-1	9.2_Glut	0.0967407	0.0121207	0	0	13_Glut
c2c_TCGTTAGGAGTCCCTA-1	9.3_Glut	0.342591	0.0429236	0	0	13_Glut
c2c_TCGTTAGGAGTCCCTA-1	9.4_Glut	0.352501	0.0441652	0	0	13_Glut
c2c_TCGTTAGGAGTCCCTA-1	9.5_Glut	0.0326582	0.00409177	0	0	13_Glut
c2c_TCGTTAGGAGTCCCTA-1	9.6_Glut	0.170754	0.0213939	0	0	13_Glut
c2c_TCGTTAGGAGTCCCTA-1	9.7_Glut	0.0247618	0.00310243	0	0	13_Glut
c2c_TCGTTAGGAGTCCCTA-1	9.8_Glut	0.509336	0.0638152	1	0.2	13_Glut
c2c_TCGTTAGGAGTCCCTA-1	10.1_Glut	0.155494	0.019482	0	0	13_Glut
c2c_TCGTTAGGAGTCCCTA-1	10.2_Glut	0.0526669	0.00659869	0	0	13_Glut
c2c_TCGTTAGGAGTCCCTA-1	11.1_Glut	0.0281546	0.00352752	0	0	13_Glut
c2c_TCGTTAGGAGTCCCTA-1	11.2_Glut	0.0372232	0.00466374	0	0	13_Glut
c2c_TCGTTAGGAGTCCCTA-1	11.3_Glut	0.0304351	0.00381324	0	0	13_Glut
c2c_TCGTTAGGAGTCCCTA-1	12_Glut	0.0391902	0.00491018	0	0	13_Glut
c2c_TCGTTAGGAGTCCCTA-1	13_Glut	3.36393	0.421471	3	0.6	13_Glut
c2c_TCGTTAGGAGTCCCTA-1	14_Glut	0.0354901	0.0044466	0	0	13_Glut
c2c_TCGTTAGGAGTCCCTA-1	15.1_GABA/Glut	0.0218973	0.00274354	0	0	13_Glut
c2c_TCGTTAGGAGTCCCTA-1	15.2_GABA	0.0212093	0.00265734	0	0	13_Glut
c2c_TCGTTAGGAGTCCCTA-1	15.3_GABA	0.0116506	0.00145971	0	0	13_Glut
c2c_TCGTTAGGAGTCCCTA-1	15.4_GABA	0.0161437	0.00202266	0	0	13_Glut
c2c_TCGTTAGGAGTCCCTA-1	15.5_GABA/Glut	0.0258345	0.00323682	0	0	13_Glut
c2c_TCGTTAGGAGTCCCTA-1	15.6_Glut	0.0104153	0.00130494	0	0	13_Glut
c2c_TCGTTAGGAGTCCCTA-1	15.7_Glut	0.0329244	0.00412514	0	0	13_Glut
c2c_TCGTTGCTATCCGGTC-1	1.1_RG	0.227157	0.0458465	0	0	10.1_Glut
c2c_TCGTTGCTATCCGGTC-1	1.2_RG	0.217946	0.0439875	0	0	10.1_Glut
c2c_TCGTTGCTATCCGGTC-1	1.3_MG	0.0942004	0.0190122	0	0	10.1_Glut
c2c_TCGTTGCTATCCGGTC-1	2.1_OPC	0.164836	0.0332684	0	0	10.1_Glut
c2c_TCGTTGCTATCCGGTC-1	2.2_Oligo	0.00441142	0.000890346	0	0	10.1_Glut
c2c_TCGTTGCTATCCGGTC-1	3_Peri	0.0208747	0.00421309	0	0	10.1_Glut
c2c_TCGTTGCTATCCGGTC-1	4.1_GABA	0.0168658	0.00340399	0	0	10.1_Glut
c2c_TCGTTGCTATCCGGTC-1	4.2_GABA	0.00619498	0.00125032	0	0	10.1_Glut
c2c_TCGTTGCTATCCGGTC-1	4.3_GABA	0.0132361	0.00267142	0	0	10.1_Glut
c2c_TCGTTGCTATCCGGTC-1	4.4_GABA	0.01182	0.00238559	0	0	10.1_Glut
c2c_TCGTTGCTATCCGGTC-1	4.5_GABA	0.00895086	0.00180653	0	0	10.1_Glut
c2c_TCGTTGCTATCCGGTC-1	4.6_GABA	0.0166066	0.00335168	0	0	10.1_Glut
c2c_TCGTTGCTATCCGGTC-1	4.7_GABA	0.00663878	0.00133989	0	0	10.1_Glut
c2c_TCGTTGCTATCCGGTC-1	4.8_GABA	0.00575129	0.00116077	0	0	10.1_Glut
c2c_TCGTTGCTATCCGGTC-1	5.1_GABA	0.0106192	0.00214324	0	0	10.1_Glut
c2c_TCGTTGCTATCCGGTC-1	5.2_GABA	0.00954243	0.00192593	0	0	10.1_Glut
c2c_TCGTTGCTATCCGGTC-1	6_GABA	0.303355	0.0612254	0	0	10.1_Glut
c2c_TCGTTGCTATCCGGTC-1	7_GABA	0.081219	0.0163922	0	0	10.1_Glut
c2c_TCGTTGCTATCCGGTC-1	8.1_Glut	0.0173274	0.00349714	0	0	10.1_Glut
c2c_TCGTTGCTATCCGGTC-1	8.2_Glut	0.0134287	0.00271028	0	0	10.1_Glut
c2c_TCGTTGCTATCCGGTC-1	8.3_Glut	0.0123305	0.00248863	0	0	10.1_Glut
c2c_TCGTTGCTATCCGGTC-1	8.4_Glut	0.023455	0.00473387	0	0	10.1_Glut
c2c_TCGTTGCTATCCGGTC-1	8.5_Glut	0.00691612	0.00139586	0	0	10.1_Glut
c2c_TCGTTGCTATCCGGTC-1	8.6_Glut	0.0100181	0.00202192	0	0	10.1_Glut
c2c_TCGTTGCTATCCGGTC-1	8.7_Glut	0.0102328	0.00206526	0	0	10.1_Glut
c2c_TCGTTGCTATCCGGTC-1	8.8_Glut	0.0348178	0.0070272	0	0	10.1_Glut
c2c_TCGTTGCTATCCGGTC-1	8.9_Glut	0.00624449	0.00126031	0	0	10.1_Glut
c2c_TCGTTGCTATCCGGTC-1	8.10_Glut	0.00871129	0.00175818	0	0	10.1_Glut
c2c_TCGTTGCTATCCGGTC-1	8.11_Glut	0.0384614	0.00776258	0	0	10.1_Glut
c2c_TCGTTGCTATCCGGTC-1	8-9_Glut	0.00632406	0.00127637	0	0	10.1_Glut
c2c_TCGTTGCTATCCGGTC-1	9.1_Glut	0.018252	0.00368377	0	0	10.1_Glut
c2c_TCGTTGCTATCCGGTC-1	9.2_Glut	0.0449153	0.00906515	0	0	10.1_Glut
c2c_TCGTTGCTATCCGGTC-1	9.3_Glut	0.0298766	0.00602993	0	0	10.1_Glut
c2c_TCGTTGCTATCCGGTC-1	9.4_Glut	0.0314464	0.00634674	0	0	10.1_Glut
c2c_TCGTTGCTATCCGGTC-1	9.5_Glut	0.0182807	0.00368955	0	0	10.1_Glut
c2c_TCGTTGCTATCCGGTC-1	9.6_Glut	0.0142845	0.00288301	0	0	10.1_Glut
c2c_TCGTTGCTATCCGGTC-1	9.7_Glut	0.0124894	0.00252071	0	0	10.1_Glut
c2c_TCGTTGCTATCCGGTC-1	9.8_Glut	0.0121067	0.00244346	0	0	10.1_Glut
c2c_TCGTTGCTATCCGGTC-1	10.1_Glut	3.06359	0.618317	3	1	10.1_Glut
c2c_TCGTTGCTATCCGGTC-1	10.2_Glut	0.0461612	0.0093166	0	0	10.1_Glut
c2c_TCGTTGCTATCCGGTC-1	11.1_Glut	0.0261314	0.00527405	0	0	10.1_Glut
c2c_TCGTTGCTATCCGGTC-1	11.2_Glut	0.0146897	0.00296478	0	0	10.1_Glut
c2c_TCGTTGCTATCCGGTC-1	11.3_Glut	0.00757443	0.00152873	0	0	10.1_Glut
c2c_TCGTTGCTATCCGGTC-1	12_Glut	0.0179189	0.00361652	0	0	10.1_Glut
c2c_TCGTTGCTATCCGGTC-1	13_Glut	0.0165249	0.00333517	0	0	10.1_Glut
c2c_TCGTTGCTATCCGGTC-1	14_Glut	0.0156212	0.0031528	0	0	10.1_Glut
c2c_TCGTTGCTATCCGGTC-1	15.1_GABA/Glut	0.0131564	0.00265532	0	0	10.1_Glut
c2c_TCGTTGCTATCCGGTC-1	15.2_GABA	0.012832	0.00258986	0	0	10.1_Glut
c2c_TCGTTGCTATCCGGTC-1	15.3_GABA	0.00766612	0.00154723	0	0	10.1_Glut
c2c_TCGTTGCTATCCGGTC-1	15.4_GABA	0.00871709	0.00175935	0	0	10.1_Glut
c2c_TCGTTGCTATCCGGTC-1	15.5_GABA/Glut	0.0163568	0.00330125	0	0	10.1_Glut
c2c_TCGTTGCTATCCGGTC-1	15.6_Glut	0.0126042	0.00254387	0	0	10.1_Glut
c2c_TCGTTGCTATCCGGTC-1	15.7_Glut	0.0850369	0.0171628	0	0	10.1_Glut
c2c_TCTAGCATGCCCAGAA-1	1.1_RG	0.421976	0.0315053	0	0	4.8_GABA
c2c_TCTAGCATGCCCAGAA-1	1.2_RG	0.0431678	0.00322296	0	0	4.8_GABA
c2c_TCTAGCATGCCCAGAA-1	1.3_MG	0.288421	0.0215339	0	0	4.8_GABA
c2c_TCTAGCATGCCCAGAA-1	2.1_OPC	0.12741	0.00951255	0	0	4.8_GABA
c2c_TCTAGCATGCCCAGAA-1	2.2_Oligo	0.142265	0.0106217	0	0	4.8_GABA
c2c_TCTAGCATGCCCAGAA-1	3_Peri	0.030094	0.00224685	0	0	4.8_GABA
c2c_TCTAGCATGCCCAGAA-1	4.1_GABA	0.0408831	0.00305238	0	0	4.8_GABA
c2c_TCTAGCATGCCCAGAA-1	4.2_GABA	0.0293483	0.00219118	0	0	4.8_GABA
c2c_TCTAGCATGCCCAGAA-1	4.3_GABA	1.25302	0.093552	1	0.111111	4.8_GABA
c2c_TCTAGCATGCCCAGAA-1	4.4_GABA	0.318855	0.0238061	0	0	4.8_GABA
c2c_TCTAGCATGCCCAGAA-1	4.5_GABA	0.0909485	0.00679033	0	0	4.8_GABA
c2c_TCTAGCATGCCCAGAA-1	4.6_GABA	0.154174	0.0115108	0	0	4.8_GABA
c2c_TCTAGCATGCCCAGAA-1	4.7_GABA	0.0934889	0.00698	0	0	4.8_GABA
c2c_TCTAGCATGCCCAGAA-1	4.8_GABA	3.30735	0.246931	3	0.333333	4.8_GABA
c2c_TCTAGCATGCCCAGAA-1	5.1_GABA	0.214395	0.016007	0	0	4.8_GABA
c2c_TCTAGCATGCCCAGAA-1	5.2_GABA	0.64779	0.0483648	1	0.111111	4.8_GABA
c2c_TCTAGCATGCCCAGAA-1	6_GABA	0.104035	0.00776741	0	0	4.8_GABA
c2c_TCTAGCATGCCCAGAA-1	7_GABA	0.0423749	0.00316377	0	0	4.8_GABA
c2c_TCTAGCATGCCCAGAA-1	8.1_Glut	0.0400991	0.00299385	0	0	4.8_GABA
c2c_TCTAGCATGCCCAGAA-1	8.2_Glut	0.0302965	0.00226197	0	0	4.8_GABA
c2c_TCTAGCATGCCCAGAA-1	8.3_Glut	0.0282991	0.00211284	0	0	4.8_GABA
c2c_TCTAGCATGCCCAGAA-1	8.4_Glut	0.0386341	0.00288447	0	0	4.8_GABA
c2c_TCTAGCATGCCCAGAA-1	8.5_Glut	0.0509186	0.00380164	0	0	4.8_GABA
c2c_TCTAGCATGCCCAGAA-1	8.6_Glut	0.0426293	0.00318276	0	0	4.8_GABA
c2c_TCTAGCATGCCCAGAA-1	8.7_Glut	0.127118	0.00949078	0	0	4.8_GABA
c2c_TCTAGCATGCCCAGAA-1	8.8_Glut	0.0199245	0.00148759	0	0	4.8_GABA
c2c_TCTAGCATGCCCAGAA-1	8.9_Glut	0.0345648	0.00258065	0	0	4.8_GABA
c2c_TCTAGCATGCCCAGAA-1	8.10_Glut	0.0247695	0.00184932	0	0	4.8_GABA
c2c_TCTAGCATGCCCAGAA-1	8.11_Glut	0.0209041	0.00156073	0	0	4.8_GABA
c2c_TCTAGCATGCCCAGAA-1	8-9_Glut	0.0398515	0.00297536	0	0	4.8_GABA
c2c_TCTAGCATGCCCAGAA-1	9.1_Glut	0.0271817	0.00202942	0	0	4.8_GABA
c2c_TCTAGCATGCCCAGAA-1	9.2_Glut	0.0301458	0.00225073	0	0	4.8_GABA
c2c_TCTAGCATGCCCAGAA-1	9.3_Glut	0.0364653	0.00272254	0	0	4.8_GABA
c2c_TCTAGCATGCCCAGAA-1	9.4_Glut	0.0262956	0.00196326	0	0	4.8_GABA
c2c_TCTAGCATGCCCAGAA-1	9.5_Glut	0.421734	0.0314872	0	0	4.8_GABA
c2c_TCTAGCATGCCCAGAA-1	9.6_Glut	0.0240767	0.00179759	0	0	4.8_GABA
c2c_TCTAGCATGCCCAGAA-1	9.7_Glut	0.0318263	0.00237619	0	0	4.8_GABA
c2c_TCTAGCATGCCCAGAA-1	9.8_Glut	0.0244915	0.00182857	0	0	4.8_GABA
c2c_TCTAGCATGCCCAGAA-1	10.1_Glut	0.0301569	0.00225155	0	0	4.8_GABA
c2c_TCTAGCATGCCCAGAA-1	10.2_Glut	0.0273212	0.00203983	0	0	4.8_GABA
c2c_TCTAGCATGCCCAGAA-1	11.1_Glut	0.0333865	0.00249268	0	0	4.8_GABA
c2c_TCTAGCATGCCCAGAA-1	11.2_Glut	0.0239263	0.00178637	0	0	4.8_GABA
c2c_TCTAGCATGCCCAGAA-1	11.3_Glut	0.0285329	0.0021303	0	0	4.8_GABA
c2c_TCTAGCATGCCCAGAA-1	12_Glut	0.038358	0.00286386	0	0	4.8_GABA
c2c_TCTAGCATGCCCAGAA-1	13_Glut	0.0564311	0.00421321	0	0	4.8_GABA
c2c_TCTAGCATGCCCAGAA-1	14_Glut	0.210934	0.0157486	0	0	4.8_GABA
c2c_TCTAGCATGCCCAGAA-1	15.1_GABA/Glut	1.37173	0.102415	1	0.111111	4.8_GABA
c2c_TCTAGCATGCCCAGAA-1	15.2_GABA	1.52664	0.113981	2	0.222222	4.8_GABA
c2c_TCTAGCATGCCCAGAA-1	15.3_GABA	0.836181	0.0624303	1	0.111111	4.8_GABA
c2c_TCTAGCATGCCCAGAA-1	15.4_GABA	0.443245	0.0330932	0	0	4.8_GABA
c2c_TCTAGCATGCCCAGAA-1	15.5_GABA/Glut	0.106352	0.00794037	0	0	4.8_GABA
c2c_TCTAGCATGCCCAGAA-1	15.6_Glut	0.0923923	0.00689812	0	0	4.8_GABA
c2c_TCTAGCATGCCCAGAA-1	15.7_Glut	0.0980146	0.00731789	0	0	4.8_GABA
c2c_TGACTATAATCCTTTC-1	1.1_RG	1.80819	0.164914	2	0.25	1.1_RG
c2c_TGACTATAATCCTTTC-1	1.2_RG	0.15604	0.0142314	0	0	1.1_RG
c2c_TGACTATAATCCTTTC-1	1.3_MG	0.251662	0.0229525	0	0	1.1_RG
c2c_TGACTATAATCCTTTC-1	2.1_OPC	0.321979	0.0293657	0	0	1.1_RG
c2c_TGACTATAATCCTTTC-1	2.2_Oligo	0.333228	0.0303916	0	0	1.1_RG
c2c_TGACTATAATCCTTTC-1	3_Peri	0.213281	0.019452	0	0	1.1_RG
c2c_TGACTATAATCCTTTC-1	4.1_GABA	0.0497814	0.00454024	0	0	1.1_RG
c2c_TGACTATAATCCTTTC-1	4.2_GABA	0.0229034	0.00208887	0	0	1.1_RG
c2c_TGACTATAATCCTTTC-1	4.3_GABA	0.132724	0.012105	0	0	1.1_RG
c2c_TGACTATAATCCTTTC-1	4.4_GABA	0.0470441	0.00429059	0	0	1.1_RG
c2c_TGACTATAATCCTTTC-1	4.5_GABA	0.0505903	0.00461402	0	0	1.1_RG
c2c_TGACTATAATCCTTTC-1	4.6_GABA	0.0403006	0.00367556	0	0	1.1_RG
c2c_TGACTATAATCCTTTC-1	4.7_GABA	0.0369822	0.00337291	0	0	1.1_RG
c2c_TGACTATAATCCTTTC-1	4.8_GABA	0.447795	0.0408405	0	0	1.1_RG
c2c_TGACTATAATCCTTTC-1	5.1_GABA	0.373783	0.0340904	0	0	1.1_RG
c2c_TGACTATAATCCTTTC-1	5.2_GABA	0.0532127	0.0048532	0	0	1.1_RG
c2c_TGACTATAATCCTTTC-1	6_GABA	0.10779	0.00983088	0	0	1.1_RG
c2c_TGACTATAATCCTTTC-1	7_GABA	0.0995509	0.00907941	0	0	1.1_RG
c2c_TGACTATAATCCTTTC-1	8.1_Glut	0.0234409	0.0021379	0	0	1.1_RG
c2c_TGACTATAATCCTTTC-1	8.2_Glut	0.0111831	0.00101994	0	0	1.1_RG
c2c_TGACTATAATCCTTTC-1	8.3_Glut	0.0154493	0.00140903	0	0	1.1_RG
c2c_TGACTATAATCCTTTC-1	8.4_Glut	0.0285761	0.00260624	0	0	1.1_RG
c2c_TGACTATAATCCTTTC-1	8.5_Glut	0.027558	0.00251339	0	0	1.1_RG
c2c_TGACTATAATCCTTTC-1	8.6_Glut	0.0356409	0.00325058	0	0	1.1_RG
c2c_TGACTATAATCCTTTC-1	8.7_Glut	0.110322	0.0100618	0	0	1.1_RG
c2c_TGACTATAATCCTTTC-1	8.8_Glut	0.0169669	0.00154745	0	0	1.1_RG
c2c_TGACTATAATCCTTTC-1	8.9_Glut	0.0289576	0.00264104	0	0	1.1_RG
c2c_TGACTATAATCCTTTC-1	8.10_Glut	0.0198907	0.0018141	0	0	1.1_RG
c2c_TGACTATAATCCTTTC-1	8.11_Glut	0.0191447	0.00174607	0	0	1.1_RG
c2c_TGACTATAATCCTTTC-1	8-9_Glut	0.027698	0.00252616	0	0	1.1_RG
c2c_TGACTATAATCCTTTC-1	9.1_Glut	0.0257136	0.00234517	0	0	1.1_RG
c2c_TGACTATAATCCTTTC-1	9.2_Glut	0.0419342	0.00382456	0	0	1.1_RG
c2c_TGACTATAATCCTTTC-1	9.3_Glut	0.0309685	0.00282444	0	0	1.1_RG
c2c_TGACTATAATCCTTTC-1	9.4_Glut	0.0280354	0.00255693	0	0	1.1_RG
c2c_TGACTATAATCCTTTC-1	9.5_Glut	0.324236	0.0295715	0	0	1.1_RG
c2c_TGACTATAATCCTTTC-1	9.6_Glut	0.0195476	0.00178281	0	0	1.1_RG
c2c_TGACTATAATCCTTTC-1	9.7_Glut	0.025284	0.00230599	0	0	1.1_RG
c2c_TGACTATAATCCTTTC-1	9.8_Glut	0.0246087	0.0022444	0	0	1.1_RG
c2c_TGACTATAATCCTTTC-1	10.1_Glut	0.0253084	0.00230822	0	0	1.1_RG
c2c_TGACTATAATCCTTTC-1	10.2_Glut	0.0132582	0.00120919	0	0	1.1_RG
c2c_TGACTATAATCCTTTC-1	11.1_Glut	0.0307679	0.00280615	0	0	1.1_RG
c2c_TGACTATAATCCTTTC-1	11.2_Glut	0.0258328	0.00235605	0	0	1.1_RG
c2c_TGACTATAATCCTTTC-1	11.3_Glut	0.0570594	0.00520403	0	0	1.1_RG
c2c_TGACTATAATCCTTTC-1	12_Glut	0.0246524	0.00224839	0	0	1.1_RG
c2c_TGACTATAATCCTTTC-1	13_Glut	0.0311186	0.00283813	0	0	1.1_RG
c2c_TGACTATAATCCTTTC-1	14_Glut	0.160202	0.014611	0	0	1.1_RG
c2c_TGACTATAATCCTTTC-1	15.1_GABA/Glut	1.65345	0.150801	2	0.25	1.1_RG
c2c_TGACTATAATCCTTTC-1	15.2_GABA	1.96603	0.17931	2	0.25	1.1_RG
c2c_TGACTATAATCCTTTC-1	15.3_GABA	0.510737	0.0465811	1	0.125	1.1_RG
c2c_TGACTATAATCCTTTC-1	15.4_GABA	0.612122	0.0558278	1	0.125	1.1_RG
c2c_TGACTATAATCCTTTC-1	15.5_GABA/Glut	0.128826	0.0117494	0	0	1.1_RG
c2c_TGACTATAATCCTTTC-1	15.6_Glut	0.205438	0.0187367	0	0	1.1_RG
c2c_TGACTATAATCCTTTC-1	15.7_Glut	0.0876687	0.00799571	0	0	1.1_RG
c2c_TGAGCCATACAGTCTC-1	1.1_RG	0.323764	0.0339106	0	0	8-9_Glut
c2c_TGAGCCATACAGTCTC-1	1.2_RG	0.587663	0.061551	1	0.125	8-9_Glut
c2c_TGAGCCATACAGTCTC-1	1.3_MG	0.220968	0.0231439	0	0	8-9_Glut
c2c_TGAGCCATACAGTCTC-1	2.1_OPC	0.402598	0.0421676	0	0	8-9_Glut
c2c_TGAGCCATACAGTCTC-1	2.2_Oligo	0.0267002	0.00279655	0	0	8-9_Glut
c2c_TGAGCCATACAGTCTC-1	3_Peri	0.0463736	0.00485711	0	0	8-9_Glut
c2c_TGAGCCATACAGTCTC-1	4.1_GABA	0.0338983	0.00355046	0	0	8-9_Glut
c2c_TGAGCCATACAGTCTC-1	4.2_GABA	0.026671	0.00279348	0	0	8-9_Glut
c2c_TGAGCCATACAGTCTC-1	4.3_GABA	0.0268593	0.0028132	0	0	8-9_Glut
c2c_TGAGCCATACAGTCTC-1	4.4_GABA	0.0301164	0.00315435	0	0	8-9_Glut
c2c_TGAGCCATACAGTCTC-1	4.5_GABA	0.0252897	0.0026488	0	0	8-9_Glut
c2c_TGAGCCATACAGTCTC-1	4.6_GABA	0.0240173	0.00251554	0	0	8-9_Glut
c2c_TGAGCCATACAGTCTC-1	4.7_GABA	0.0158741	0.00166263	0	0	8-9_Glut
c2c_TGAGCCATACAGTCTC-1	4.8_GABA	0.0162485	0.00170185	0	0	8-9_Glut
c2c_TGAGCCATACAGTCTC-1	5.1_GABA	0.0141561	0.00148269	0	0	8-9_Glut
c2c_TGAGCCATACAGTCTC-1	5.2_GABA	0.0149515	0.001566	0	0	8-9_Glut
c2c_TGAGCCATACAGTCTC-1	6_GABA	0.628556	0.0658341	1	0.125	8-9_Glut
c2c_TGAGCCATACAGTCTC-1	7_GABA	0.00930969	0.000975085	0	0	8-9_Glut
c2c_TGAGCCATACAGTCTC-1	8.1_Glut	0.091144	0.0095463	0	0	8-9_Glut
c2c_TGAGCCATACAGTCTC-1	8.2_Glut	0.160655	0.0168268	0	0	8-9_Glut
c2c_TGAGCCATACAGTCTC-1	8.3_Glut	0.545675	0.0571533	1	0.125	8-9_Glut
c2c_TGAGCCATACAGTCTC-1	8.4_Glut	0.0343584	0.00359865	0	0	8-9_Glut
c2c_TGAGCCATACAGTCTC-1	8.5_Glut	0.0429521	0.00449874	0	0	8-9_Glut
c2c_TGAGCCATACAGTCTC-1	8.6_Glut	0.732136	0.0766829	1	0.125	8-9_Glut
c2c_TGAGCCATACAGTCTC-1	8.7_Glut	0.0190379	0.00199401	0	0	8-9_Glut
c2c_TGAGCCATACAGTCTC-1	8.8_Glut	0.0792615	0.00830174	0	0	8-9_Glut
c2c_TGAGCCATACAGTCTC-1	8.9_Glut	0.874104	0.0915525	1	0.125	8-9_Glut
c2c_TGAGCCATACAGTCTC-1	8.10_Glut	0.0265016	0.00277574	0	0	8-9_Glut
c2c_TGAGCCATACAGTCTC-1	8.11_Glut	0.040207	0.00421123	0	0	8-9_Glut
c2c_TGAGCCATACAGTCTC-1	8-9_Glut	1.90782	0.199823	2	0.25	8-9_Glut
c2c_TGAGCCATACAGTCTC-1	9.1_Glut	0.257563	0.0269768	0	0	8-9_Glut
c2c_TGAGCCATACAGTCTC-1	9.2_Glut	0.0395636	0.00414384	0	0	8-9_Glut
c2c_TGAGCCATACAGTCTC-1	9.3_Glut	0.0964789	0.0101051	0	0	8-9_Glut
c2c_TGAGCCATACAGTCTC-1	9.4_Glut	0.675851	0.0707878	1	0.125	8-9_Glut
c2c_TGAGCCATACAGTCTC-1	9.5_Glut	0.154803	0.0162139	0	0	8-9_Glut
c2c_TGAGCCATACAGTCTC-1	9.6_Glut	0.0414467	0.00434107	0	0	8-9_Glut
c2c_TGAGCCATACAGTCTC-1	9.7_Glut	0.221036	0.023151	0	0	8-9_Glut
c2c_TGAGCCATACAGTCTC-1	9.8_Glut	0.110958	0.0116216	0	0	8-9_Glut
c2c_TGAGCCATACAGTCTC-1	10.1_Glut	0.0670725	0.00702509	0	0	8-9_Glut
c2c_TGAGCCATACAGTCTC-1	10.2_Glut	0.232435	0.0243449	0	0	8-9_Glut
c2c_TGAGCCATACAGTCTC-1	11.1_Glut	0.0262655	0.00275101	0	0	8-9_Glut
c2c_TGAGCCATACAGTCTC-1	11.2_Glut	0.0252646	0.00264618	0	0	8-9_Glut
c2c_TGAGCCATACAGTCTC-1	11.3_Glut	0.0347123	0.00363572	0	0	8-9_Glut
c2c_TGAGCCATACAGTCTC-1	12_Glut	0.0378002	0.00395914	0	0	8-9_Glut
c2c_TGAGCCATACAGTCTC-1	13_Glut	0.225413	0.0236095	0	0	8-9_Glut
c2c_TGAGCCATACAGTCTC-1	14_Glut	0.053216	0.00557377	0	0	8-9_Glut
c2c_TGAGCCATACAGTCTC-1	15.1_GABA/Glut	0.0299512	0.00313704	0	0	8-9_Glut
c2c_TGAGCCATACAGTCTC-1	15.2_GABA	0.0302317	0.00316642	0	0	8-9_Glut
c2c_TGAGCCATACAGTCTC-1	15.3_GABA	0.0132056	0.00138314	0	0	8-9_Glut
c2c_TGAGCCATACAGTCTC-1	15.4_GABA	0.0216505	0.00226765	0	0	8-9_Glut
c2c_TGAGCCATACAGTCTC-1	15.5_GABA/Glut	0.0236077	0.00247263	0	0	8-9_Glut
c2c_TGAGCCATACAGTCTC-1	15.6_Glut	0.0456019	0.00477628	0	0	8-9_Glut
c2c_TGAGCCATACAGTCTC-1	15.7_Glut	0.0555773	0.00582109	0	0	8-9_Glut
c2c_TGAGCGGAAAGTGTTC-1	1.1_RG	0.166344	0.0250259	0	0	1.3_MG
c2c_TGAGCGGAAAGTGTTC-1	1.2_RG	0.0316547	0.00476232	0	0	1.3_MG
c2c_TGAGCGGAAAGTGTTC-1	1.3_MG	0.667857	0.100477	1	0.2	1.3_MG
c2c_TGAGCGGAAAGTGTTC-1	2.1_OPC	0.0844325	0.0127025	0	0	1.3_MG
c2c_TGAGCGGAAAGTGTTC-1	2.2_Oligo	0.357658	0.0538083	0	0	1.3_MG
c2c_TGAGCGGAAAGTGTTC-1	3_Peri	0.0221367	0.00333038	0	0	1.3_MG
c2c_TGAGCGGAAAGTGTTC-1	4.1_GABA	0.0215534	0.00324263	0	0	1.3_MG
c2c_TGAGCGGAAAGTGTTC-1	4.2_GABA	0.0154318	0.00232166	0	0	1.3_MG
c2c_TGAGCGGAAAGTGTTC-1	4.3_GABA	0.0597973	0.00899627	0	0	1.3_MG
c2c_TGAGCGGAAAGTGTTC-1	4.4_GABA	0.0257753	0.0038778	0	0	1.3_MG
c2c_TGAGCGGAAAGTGTTC-1	4.5_GABA	0.0275326	0.00414217	0	0	1.3_MG
c2c_TGAGCGGAAAGTGTTC-1	4.6_GABA	0.019998	0.00300862	0	0	1.3_MG
c2c_TGAGCGGAAAGTGTTC-1	4.7_GABA	0.0182705	0.00274873	0	0	1.3_MG
c2c_TGAGCGGAAAGTGTTC-1	4.8_GABA	0.0230522	0.00346812	0	0	1.3_MG
c2c_TGAGCGGAAAGTGTTC-1	5.1_GABA	0.0210159	0.00316176	0	0	1.3_MG
c2c_TGAGCGGAAAGTGTTC-1	5.2_GABA	0.0174047	0.00261847	0	0	1.3_MG
c2c_TGAGCGGAAAGTGTTC-1	6_GABA	0.159256	0.0239594	0	0	1.3_MG
c2c_TGAGCGGAAAGTGTTC-1	7_GABA	0.00741353	0.00111534	0	0	1.3_MG
c2c_TGAGCGGAAAGTGTTC-1	8.1_Glut	0.0947455	0.0142541	0	0	1.3_MG
c2c_TGAGCGGAAAGTGTTC-1	8.2_Glut	0.0929135	0.0139785	0	0	1.3_MG
c2c_TGAGCGGAAAGTGTTC-1	8.3_Glut	0.0729786	0.0109794	0	0	1.3_MG
c2c_TGAGCGGAAAGTGTTC-1	8.4_Glut	0.519898	0.0782166	1	0.2	1.3_MG
c2c_TGAGCGGAAAGTGTTC-1	8.5_Glut	0.035943	0.00540748	0	0	1.3_MG
c2c_TGAGCGGAAAGTGTTC-1	8.6_Glut	0.0417203	0.00627667	0	0	1.3_MG
c2c_TGAGCGGAAAGTGTTC-1	8.7_Glut	0.533548	0.0802703	1	0.2	1.3_MG
c2c_TGAGCGGAAAGTGTTC-1	8.8_Glut	0.0670152	0.0100822	0	0	1.3_MG
c2c_TGAGCGGAAAGTGTTC-1	8.9_Glut	0.242594	0.0364973	0	0	1.3_MG
c2c_TGAGCGGAAAGTGTTC-1	8.10_Glut	0.0279616	0.00420671	0	0	1.3_MG
c2c_TGAGCGGAAAGTGTTC-1	8.11_Glut	0.335131	0.0504192	0	0	1.3_MG
c2c_TGAGCGGAAAGTGTTC-1	8-9_Glut	0.0744186	0.011196	0	0	1.3_MG
c2c_TGAGCGGAAAGTGTTC-1	9.1_Glut	0.0238809	0.0035928	0	0	1.3_MG
c2c_TGAGCGGAAAGTGTTC-1	9.2_Glut	0.031566	0.00474899	0	0	1.3_MG
c2c_TGAGCGGAAAGTGTTC-1	9.3_Glut	0.0355545	0.00534903	0	0	1.3_MG
c2c_TGAGCGGAAAGTGTTC-1	9.4_Glut	0.0381238	0.00573557	0	0	1.3_MG
c2c_TGAGCGGAAAGTGTTC-1	9.5_Glut	0.0372381	0.00560233	0	0	1.3_MG
c2c_TGAGCGGAAAGTGTTC-1	9.6_Glut	0.0476027	0.00716165	0	0	1.3_MG
c2c_TGAGCGGAAAGTGTTC-1	9.7_Glut	0.0191302	0.00287806	0	0	1.3_MG
c2c_TGAGCGGAAAGTGTTC-1	9.8_Glut	0.02442	0.00367389	0	0	1.3_MG
c2c_TGAGCGGAAAGTGTTC-1	10.1_Glut	0.0380955	0.00573133	0	0	1.3_MG
c2c_TGAGCGGAAAGTGTTC-1	10.2_Glut	0.0148378	0.00223229	0	0	1.3_MG
c2c_TGAGCGGAAAGTGTTC-1	11.1_Glut	0.0249988	0.00376097	0	0	1.3_MG
c2c_TGAGCGGAAAGTGTTC-1	11.2_Glut	0.220346	0.0331502	0	0	1.3_MG
c2c_TGAGCGGAAAGTGTTC-1	11.3_Glut	0.0328287	0.00493896	0	0	1.3_MG
c2c_TGAGCGGAAAGTGTTC-1	12_Glut	0.990984	0.14909	1	0.2	1.3_MG
c2c_TGAGCGGAAAGTGTTC-1	13_Glut	0.328545	0.0494283	0	0	1.3_MG
c2c_TGAGCGGAAAGTGTTC-1	14_Glut	0.0314934	0.00473806	0	0	1.3_MG
c2c_TGAGCGGAAAGTGTTC-1	15.1_GABA/Glut	0.0622678	0.00936796	0	0	1.3_MG
c2c_TGAGCGGAAAGTGTTC-1	15.2_GABA	0.0624921	0.0094017	0	0	1.3_MG
c2c_TGAGCGGAAAGTGTTC-1	15.3_GABA	0.535111	0.0805055	1	0.2	1.3_MG
c2c_TGAGCGGAAAGTGTTC-1	15.4_GABA	0.0512523	0.00771072	0	0	1.3_MG
c2c_TGAGCGGAAAGTGTTC-1	15.5_GABA/Glut	0.0281759	0.00423895	0	0	1.3_MG
c2c_TGAGCGGAAAGTGTTC-1	15.6_Glut	0.0632917	0.009522	0	0	1.3_MG
c2c_TGAGCGGAAAGTGTTC-1	15.7_Glut	0.0192056	0.00288941	0	0	1.3_MG
c2c_TGAGGAGTGCCAGCTT-1	1.1_RG	0.0337503	0.00260426	0	0	8-9_Glut
c2c_TGAGGAGTGCCAGCTT-1	1.2_RG	0.0332572	0.00256621	0	0	8-9_Glut
c2c_TGAGGAGTGCCAGCTT-1	1.3_MG	0.041093	0.00317085	0	0	8-9_Glut
c2c_TGAGGAGTGCCAGCTT-1	2.1_OPC	0.298846	0.0230597	0	0	8-9_Glut
c2c_TGAGGAGTGCCAGCTT-1	2.2_Oligo	0.0925038	0.00713783	0	0	8-9_Glut
c2c_TGAGGAGTGCCAGCTT-1	3_Peri	0.00168848	0.000130288	0	0	8-9_Glut
c2c_TGAGGAGTGCCAGCTT-1	4.1_GABA	0.0268584	0.00207247	0	0	8-9_Glut
c2c_TGAGGAGTGCCAGCTT-1	4.2_GABA	0.0497706	0.00384043	0	0	8-9_Glut
c2c_TGAGGAGTGCCAGCTT-1	4.3_GABA	0.0129638	0.00100032	0	0	8-9_Glut
c2c_TGAGGAGTGCCAGCTT-1	4.4_GABA	0.0175202	0.00135191	0	0	8-9_Glut
c2c_TGAGGAGTGCCAGCTT-1	4.5_GABA	0.0125032	0.000964783	0	0	8-9_Glut
c2c_TGAGGAGTGCCAGCTT-1	4.6_GABA	0.0135078	0.00104229	0	0	8-9_Glut
c2c_TGAGGAGTGCCAGCTT-1	4.7_GABA	0.0256363	0.00197817	0	0	8-9_Glut
c2c_TGAGGAGTGCCAGCTT-1	4.8_GABA	0.0158168	0.00122046	0	0	8-9_Glut
c2c_TGAGGAGTGCCAGCTT-1	5.1_GABA	0.0106052	0.000818323	0	0	8-9_Glut
c2c_TGAGGAGTGCCAGCTT-1	5.2_GABA	0.0116721	0.000900649	0	0	8-9_Glut
c2c_TGAGGAGTGCCAGCTT-1	6_GABA	0.605372	0.046712	1	0.0909091	8-9_Glut
c2c_TGAGGAGTGCCAGCTT-1	7_GABA	0.0060258	0.000464966	0	0	8-9_Glut
c2c_TGAGGAGTGCCAGCTT-1	8.1_Glut	0.0493188	0.00380556	0	0	8-9_Glut
c2c_TGAGGAGTGCCAGCTT-1	8.2_Glut	0.224712	0.0173394	0	0	8-9_Glut
c2c_TGAGGAGTGCCAGCTT-1	8.3_Glut	0.0949641	0.00732768	0	0	8-9_Glut
c2c_TGAGGAGTGCCAGCTT-1	8.4_Glut	0.0310984	0.00239963	0	0	8-9_Glut
c2c_TGAGGAGTGCCAGCTT-1	8.5_Glut	0.0477321	0.00368313	0	0	8-9_Glut
c2c_TGAGGAGTGCCAGCTT-1	8.6_Glut	0.505409	0.0389987	1	0.0909091	8-9_Glut
c2c_TGAGGAGTGCCAGCTT-1	8.7_Glut	0.0195411	0.00150784	0	0	8-9_Glut
c2c_TGAGGAGTGCCAGCTT-1	8.8_Glut	0.071891	0.0055473	0	0	8-9_Glut
c2c_TGAGGAGTGCCAGCTT-1	8.9_Glut	0.116112	0.00895953	0	0	8-9_Glut
c2c_TGAGGAGTGCCAGCTT-1	8.10_Glut	0.0416031	0.0032102	0	0	8-9_Glut
c2c_TGAGGAGTGCCAGCTT-1	8.11_Glut	0.0512726	0.00395632	0	0	8-9_Glut
c2c_TGAGGAGTGCCAGCTT-1	8-9_Glut	5.85817	0.452031	6	0.545455	8-9_Glut
c2c_TGAGGAGTGCCAGCTT-1	9.1_Glut	0.0497469	0.0038386	0	0	8-9_Glut
c2c_TGAGGAGTGCCAGCTT-1	9.2_Glut	0.0237903	0.00183572	0	0	8-9_Glut
c2c_TGAGGAGTGCCAGCTT-1	9.3_Glut	0.0203887	0.00157325	0	0	8-9_Glut
c2c_TGAGGAGTGCCAGCTT-1	9.4_Glut	0.0602354	0.00464792	0	0	8-9_Glut
c2c_TGAGGAGTGCCAGCTT-1	9.5_Glut	0.0213853	0.00165014	0	0	8-9_Glut
c2c_TGAGGAGTGCCAGCTT-1	9.6_Glut	0.045756	0.00353065	0	0	8-9_Glut
c2c_TGAGGAGTGCCAGCTT-1	9.7_Glut	0.0811933	0.00626508	0	0	8-9_Glut
c2c_TGAGGAGTGCCAGCTT-1	9.8_Glut	1.49114	0.11506	1	0.0909091	8-9_Glut
c2c_TGAGGAGTGCCAGCTT-1	10.1_Glut	0.101761	0.0078521	0	0	8-9_Glut
c2c_TGAGGAGTGCCAGCTT-1	10.2_Glut	0.0484779	0.00374068	0	0	8-9_Glut
c2c_TGAGGAGTGCCAGCTT-1	11.1_Glut	0.038537	0.00297361	0	0	8-9_Glut
c2c_TGAGGAGTGCCAGCTT-1	11.2_Glut	0.0396997	0.00306333	0	0	8-9_Glut
c2c_TGAGGAGTGCCAGCTT-1	11.3_Glut	0.065746	0.00507313	0	0	8-9_Glut
c2c_TGAGGAGTGCCAGCTT-1	12_Glut	0.095393	0.00736077	0	0	8-9_Glut
c2c_TGAGGAGTGCCAGCTT-1	13_Glut	2.17109	0.167527	2	0.181818	8-9_Glut
c2c_TGAGGAGTGCCAGCTT-1	14_Glut	0.0219242	0.00169173	0	0	8-9_Glut
c2c_TGAGGAGTGCCAGCTT-1	15.1_GABA/Glut	0.0298974	0.00230696	0	0	8-9_Glut
c2c_TGAGGAGTGCCAGCTT-1	15.2_GABA	0.0211832	0.00163455	0	0	8-9_Glut
c2c_TGAGGAGTGCCAGCTT-1	15.3_GABA	0.0312161	0.00240872	0	0	8-9_Glut
c2c_TGAGGAGTGCCAGCTT-1	15.4_GABA	0.0168621	0.00130112	0	0	8-9_Glut
c2c_TGAGGAGTGCCAGCTT-1	15.5_GABA/Glut	0.0243618	0.00187982	0	0	8-9_Glut
c2c_TGAGGAGTGCCAGCTT-1	15.6_Glut	0.0198802	0.00153401	0	0	8-9_Glut
c2c_TGAGGAGTGCCAGCTT-1	15.7_Glut	0.0187771	0.00144889	0	0	8-9_Glut
c2c_TGAGTAAATTAGCGTA-1	1.1_RG	1.74517	0.095463	2	0.125	4.4_GABA
c2c_TGAGTAAATTAGCGTA-1	1.2_RG	0.738404	0.0403916	1	0.0625	4.4_GABA
c2c_TGAGTAAATTAGCGTA-1	1.3_MG	0.177229	0.00969465	0	0	4.4_GABA
c2c_TGAGTAAATTAGCGTA-1	2.1_OPC	0.0438356	0.00239786	0	0	4.4_GABA
c2c_TGAGTAAATTAGCGTA-1	2.2_Oligo	0.00630884	0.000345101	0	0	4.4_GABA
c2c_TGAGTAAATTAGCGTA-1	3_Peri	0.00835095	0.000456807	0	0	4.4_GABA
c2c_TGAGTAAATTAGCGTA-1	4.1_GABA	0.580528	0.0317556	1	0.0625	4.4_GABA
c2c_TGAGTAAATTAGCGTA-1	4.2_GABA	0.277179	0.015162	0	0	4.4_GABA
c2c_TGAGTAAATTAGCGTA-1	4.3_GABA	4.15688	0.227387	4	0.25	4.4_GABA
c2c_TGAGTAAATTAGCGTA-1	4.4_GABA	4.60584	0.251945	5	0.3125	4.4_GABA
c2c_TGAGTAAATTAGCGTA-1	4.5_GABA	0.954797	0.0522286	1	0.0625	4.4_GABA
c2c_TGAGTAAATTAGCGTA-1	4.6_GABA	0.922045	0.050437	1	0.0625	4.4_GABA
c2c_TGAGTAAATTAGCGTA-1	4.7_GABA	0.183776	0.0100528	0	0	4.4_GABA
c2c_TGAGTAAATTAGCGTA-1	4.8_GABA	1.13993	0.0623554	1	0.0625	4.4_GABA
c2c_TGAGTAAATTAGCGTA-1	5.1_GABA	0.0954696	0.00522231	0	0	4.4_GABA
c2c_TGAGTAAATTAGCGTA-1	5.2_GABA	0.0677179	0.00370425	0	0	4.4_GABA
c2c_TGAGTAAATTAGCGTA-1	6_GABA	0.035635	0.00194928	0	0	4.4_GABA
c2c_TGAGTAAATTAGCGTA-1	7_GABA	0.103051	0.00563701	0	0	4.4_GABA
c2c_TGAGTAAATTAGCGTA-1	8.1_Glut	0.0375594	0.00205455	0	0	4.4_GABA
c2c_TGAGTAAATTAGCGTA-1	8.2_Glut	0.0152446	0.000833898	0	0	4.4_GABA
c2c_TGAGTAAATTAGCGTA-1	8.3_Glut	0.0162993	0.000891591	0	0	4.4_GABA
c2c_TGAGTAAATTAGCGTA-1	8.4_Glut	0.0543666	0.00297392	0	0	4.4_GABA
c2c_TGAGTAAATTAGCGTA-1	8.5_Glut	0.0239333	0.00130918	0	0	4.4_GABA
c2c_TGAGTAAATTAGCGTA-1	8.6_Glut	0.0312131	0.00170739	0	0	4.4_GABA
c2c_TGAGTAAATTAGCGTA-1	8.7_Glut	0.0295062	0.00161402	0	0	4.4_GABA
c2c_TGAGTAAATTAGCGTA-1	8.8_Glut	0.0247682	0.00135485	0	0	4.4_GABA
c2c_TGAGTAAATTAGCGTA-1	8.9_Glut	0.0204152	0.00111674	0	0	4.4_GABA
c2c_TGAGTAAATTAGCGTA-1	8.10_Glut	0.01876	0.0010262	0	0	4.4_GABA
c2c_TGAGTAAATTAGCGTA-1	8.11_Glut	0.0199585	0.00109176	0	0	4.4_GABA
c2c_TGAGTAAATTAGCGTA-1	8-9_Glut	0.0326682	0.00178699	0	0	4.4_GABA
c2c_TGAGTAAATTAGCGTA-1	9.1_Glut	0.0548366	0.00299963	0	0	4.4_GABA
c2c_TGAGTAAATTAGCGTA-1	9.2_Glut	0.124072	0.00678687	0	0	4.4_GABA
c2c_TGAGTAAATTAGCGTA-1	9.3_Glut	0.105218	0.00575556	0	0	4.4_GABA
c2c_TGAGTAAATTAGCGTA-1	9.4_Glut	0.106579	0.00583002	0	0	4.4_GABA
c2c_TGAGTAAATTAGCGTA-1	9.5_Glut	0.200915	0.0109903	0	0	4.4_GABA
c2c_TGAGTAAATTAGCGTA-1	9.6_Glut	0.141988	0.00776689	0	0	4.4_GABA
c2c_TGAGTAAATTAGCGTA-1	9.7_Glut	0.0526516	0.00288011	0	0	4.4_GABA
c2c_TGAGTAAATTAGCGTA-1	9.8_Glut	0.0785077	0.00429447	0	0	4.4_GABA
c2c_TGAGTAAATTAGCGTA-1	10.1_Glut	0.184613	0.0100985	0	0	4.4_GABA
c2c_TGAGTAAATTAGCGTA-1	10.2_Glut	0.0421121	0.00230358	0	0	4.4_GABA
c2c_TGAGTAAATTAGCGTA-1	11.1_Glut	0.0409151	0.0022381	0	0	4.4_GABA
c2c_TGAGTAAATTAGCGTA-1	11.2_Glut	0.0435964	0.00238478	0	0	4.4_GABA
c2c_TGAGTAAATTAGCGTA-1	11.3_Glut	0.0252149	0.00137929	0	0	4.4_GABA
c2c_TGAGTAAATTAGCGTA-1	12_Glut	0.0239203	0.00130847	0	0	4.4_GABA
c2c_TGAGTAAATTAGCGTA-1	13_Glut	0.0974281	0.00532944	0	0	4.4_GABA
c2c_TGAGTAAATTAGCGTA-1	14_Glut	0.0454437	0.00248583	0	0	4.4_GABA
c2c_TGAGTAAATTAGCGTA-1	15.1_GABA/Glut	0.153313	0.00838642	0	0	4.4_GABA
c2c_TGAGTAAATTAGCGTA-1	15.2_GABA	0.119879	0.00655754	0	0	4.4_GABA
c2c_TGAGTAAATTAGCGTA-1	15.3_GABA	0.0423563	0.00231694	0	0	4.4_GABA
c2c_TGAGTAAATTAGCGTA-1	15.4_GABA	0.149509	0.00817835	0	0	4.4_GABA
c2c_TGAGTAAATTAGCGTA-1	15.5_GABA/Glut	0.0619925	0.00339107	0	0	4.4_GABA
c2c_TGAGTAAATTAGCGTA-1	15.6_Glut	0.0381993	0.00208955	0	0	4.4_GABA
c2c_TGAGTAAATTAGCGTA-1	15.7_Glut	0.181024	0.00990221	0	0	4.4_GABA
c2c_TGAGTGCCTCTTAAAT-1	1.1_RG	0.147165	0.0133013	0	0	10.1_Glut
c2c_TGAGTGCCTCTTAAAT-1	1.2_RG	0.280856	0.0253849	0	0	10.1_Glut
c2c_TGAGTGCCTCTTAAAT-1	1.3_MG	0.0519507	0.0046955	0	0	10.1_Glut
c2c_TGAGTGCCTCTTAAAT-1	2.1_OPC	0.0333901	0.00301793	0	0	10.1_Glut
c2c_TGAGTGCCTCTTAAAT-1	2.2_Oligo	0.0166207	0.00150224	0	0	10.1_Glut
c2c_TGAGTGCCTCTTAAAT-1	3_Peri	0.0118184	0.00106819	0	0	10.1_Glut
c2c_TGAGTGCCTCTTAAAT-1	4.1_GABA	0.0606179	0.00547888	0	0	10.1_Glut
c2c_TGAGTGCCTCTTAAAT-1	4.2_GABA	0.0229941	0.00207829	0	0	10.1_Glut
c2c_TGAGTGCCTCTTAAAT-1	4.3_GABA	0.0196566	0.00177663	0	0	10.1_Glut
c2c_TGAGTGCCTCTTAAAT-1	4.4_GABA	0.0202268	0.00182818	0	0	10.1_Glut
c2c_TGAGTGCCTCTTAAAT-1	4.5_GABA	0.0383641	0.00346749	0	0	10.1_Glut
c2c_TGAGTGCCTCTTAAAT-1	4.6_GABA	0.0292844	0.00264684	0	0	10.1_Glut
c2c_TGAGTGCCTCTTAAAT-1	4.7_GABA	0.00950642	0.000859226	0	0	10.1_Glut
c2c_TGAGTGCCTCTTAAAT-1	4.8_GABA	0.0158217	0.00143002	0	0	10.1_Glut
c2c_TGAGTGCCTCTTAAAT-1	5.1_GABA	0.0175652	0.00158761	0	0	10.1_Glut
c2c_TGAGTGCCTCTTAAAT-1	5.2_GABA	0.0165537	0.00149619	0	0	10.1_Glut
c2c_TGAGTGCCTCTTAAAT-1	6_GABA	0.688223	0.0622042	1	0.125	10.1_Glut
c2c_TGAGTGCCTCTTAAAT-1	7_GABA	0.0260218	0.00235195	0	0	10.1_Glut
c2c_TGAGTGCCTCTTAAAT-1	8.1_Glut	0.0740673	0.00669449	0	0	10.1_Glut
c2c_TGAGTGCCTCTTAAAT-1	8.2_Glut	0.0689868	0.00623529	0	0	10.1_Glut
c2c_TGAGTGCCTCTTAAAT-1	8.3_Glut	0.152124	0.0137496	0	0	10.1_Glut
c2c_TGAGTGCCTCTTAAAT-1	8.4_Glut	0.110108	0.00995195	0	0	10.1_Glut
c2c_TGAGTGCCTCTTAAAT-1	8.5_Glut	0.0312353	0.00282317	0	0	10.1_Glut
c2c_TGAGTGCCTCTTAAAT-1	8.6_Glut	0.684558	0.0618729	1	0.125	10.1_Glut
c2c_TGAGTGCCTCTTAAAT-1	8.7_Glut	0.0290362	0.0026244	0	0	10.1_Glut
c2c_TGAGTGCCTCTTAAAT-1	8.8_Glut	0.125824	0.0113725	0	0	10.1_Glut
c2c_TGAGTGCCTCTTAAAT-1	8.9_Glut	0.217305	0.0196409	0	0	10.1_Glut
c2c_TGAGTGCCTCTTAAAT-1	8.10_Glut	0.0256538	0.00231869	0	0	10.1_Glut
c2c_TGAGTGCCTCTTAAAT-1	8.11_Glut	0.0327233	0.00295766	0	0	10.1_Glut
c2c_TGAGTGCCTCTTAAAT-1	8-9_Glut	0.651583	0.0588925	1	0.125	10.1_Glut
c2c_TGAGTGCCTCTTAAAT-1	9.1_Glut	0.0488099	0.00441162	0	0	10.1_Glut
c2c_TGAGTGCCTCTTAAAT-1	9.2_Glut	0.07067	0.00638742	0	0	10.1_Glut
c2c_TGAGTGCCTCTTAAAT-1	9.3_Glut	0.236904	0.0214123	0	0	10.1_Glut
c2c_TGAGTGCCTCTTAAAT-1	9.4_Glut	0.2874	0.0259763	0	0	10.1_Glut
c2c_TGAGTGCCTCTTAAAT-1	9.5_Glut	0.0471146	0.0042584	0	0	10.1_Glut
c2c_TGAGTGCCTCTTAAAT-1	9.6_Glut	0.0762469	0.00689149	0	0	10.1_Glut
c2c_TGAGTGCCTCTTAAAT-1	9.7_Glut	0.0400773	0.00362234	0	0	10.1_Glut
c2c_TGAGTGCCTCTTAAAT-1	9.8_Glut	0.109684	0.00991365	0	0	10.1_Glut
c2c_TGAGTGCCTCTTAAAT-1	10.1_Glut	4.28031	0.38687	4	0.5	10.1_Glut
c2c_TGAGTGCCTCTTAAAT-1	10.2_Glut	1.17981	0.106636	1	0.125	10.1_Glut
c2c_TGAGTGCCTCTTAAAT-1	11.1_Glut	0.0811448	0.00733417	0	0	10.1_Glut
c2c_TGAGTGCCTCTTAAAT-1	11.2_Glut	0.056786	0.00513253	0	0	10.1_Glut
c2c_TGAGTGCCTCTTAAAT-1	11.3_Glut	0.0344555	0.00311422	0	0	10.1_Glut
c2c_TGAGTGCCTCTTAAAT-1	12_Glut	0.0430156	0.00388792	0	0	10.1_Glut
c2c_TGAGTGCCTCTTAAAT-1	13_Glut	0.269203	0.0243316	0	0	10.1_Glut
c2c_TGAGTGCCTCTTAAAT-1	14_Glut	0.0448061	0.00404975	0	0	10.1_Glut
c2c_TGAGTGCCTCTTAAAT-1	15.1_GABA/Glut	0.0467713	0.00422737	0	0	10.1_Glut
c2c_TGAGTGCCTCTTAAAT-1	15.2_GABA	0.0455573	0.00411765	0	0	10.1_Glut
c2c_TGAGTGCCTCTTAAAT-1	15.3_GABA	0.0161295	0.00145785	0	0	10.1_Glut
c2c_TGAGTGCCTCTTAAAT-1	15.4_GABA	0.0357674	0.00323279	0	0	10.1_Glut
c2c_TGAGTGCCTCTTAAAT-1	15.5_GABA/Glut	0.0341879	0.00309003	0	0	10.1_Glut
c2c_TGAGTGCCTCTTAAAT-1	15.6_Glut	0.0431199	0.00389734	0	0	10.1_Glut
c2c_TGAGTGCCTCTTAAAT-1	15.7_Glut	0.226121	0.0204377	0	0	10.1_Glut
c2c_TGATACATTTAGCCGT-1	1.1_RG	0.224119	0.04367	0	0	10.1_Glut
c2c_TGATACATTTAGCCGT-1	1.2_RG	0.290643	0.0566324	0	0	10.1_Glut
c2c_TGATACATTTAGCCGT-1	1.3_MG	0.0347074	0.0067628	0	0	10.1_Glut
c2c_TGATACATTTAGCCGT-1	2.1_OPC	0.0091087	0.00177485	0	0	10.1_Glut
c2c_TGATACATTTAGCCGT-1	2.2_Oligo	0.00650762	0.00126802	0	0	10.1_Glut
c2c_TGATACATTTAGCCGT-1	3_Peri	0.0562809	0.0109664	0	0	10.1_Glut
c2c_TGATACATTTAGCCGT-1	4.1_GABA	0.0298307	0.00581257	0	0	10.1_Glut
c2c_TGATACATTTAGCCGT-1	4.2_GABA	0.00823353	0.00160432	0	0	10.1_Glut
c2c_TGATACATTTAGCCGT-1	4.3_GABA	0.0138092	0.00269075	0	0	10.1_Glut
c2c_TGATACATTTAGCCGT-1	4.4_GABA	0.00861048	0.00167777	0	0	10.1_Glut
c2c_TGATACATTTAGCCGT-1	4.5_GABA	0.0225632	0.00439648	0	0	10.1_Glut
c2c_TGATACATTTAGCCGT-1	4.6_GABA	0.009731	0.0018961	0	0	10.1_Glut
c2c_TGATACATTTAGCCGT-1	4.7_GABA	0.00658994	0.00128406	0	0	10.1_Glut
c2c_TGATACATTTAGCCGT-1	4.8_GABA	0.0057976	0.00112967	0	0	10.1_Glut
c2c_TGATACATTTAGCCGT-1	5.1_GABA	0.00395884	0.000771387	0	0	10.1_Glut
c2c_TGATACATTTAGCCGT-1	5.2_GABA	0.00562005	0.00109508	0	0	10.1_Glut
c2c_TGATACATTTAGCCGT-1	6_GABA	0.106967	0.0208428	0	0	10.1_Glut
c2c_TGATACATTTAGCCGT-1	7_GABA	0.0177098	0.00345078	0	0	10.1_Glut
c2c_TGATACATTTAGCCGT-1	8.1_Glut	0.0146998	0.00286428	0	0	10.1_Glut
c2c_TGATACATTTAGCCGT-1	8.2_Glut	0.0110023	0.00214382	0	0	10.1_Glut
c2c_TGATACATTTAGCCGT-1	8.3_Glut	0.01317	0.0025662	0	0	10.1_Glut
c2c_TGATACATTTAGCCGT-1	8.4_Glut	0.0275025	0.00535891	0	0	10.1_Glut
c2c_TGATACATTTAGCCGT-1	8.5_Glut	0.00668331	0.00130225	0	0	10.1_Glut
c2c_TGATACATTTAGCCGT-1	8.6_Glut	0.00776277	0.00151259	0	0	10.1_Glut
c2c_TGATACATTTAGCCGT-1	8.7_Glut	0.00840271	0.00163728	0	0	10.1_Glut
c2c_TGATACATTTAGCCGT-1	8.8_Glut	0.0411416	0.00801652	0	0	10.1_Glut
c2c_TGATACATTTAGCCGT-1	8.9_Glut	0.00832259	0.00162167	0	0	10.1_Glut
c2c_TGATACATTTAGCCGT-1	8.10_Glut	0.00662469	0.00129083	0	0	10.1_Glut
c2c_TGATACATTTAGCCGT-1	8.11_Glut	0.0114841	0.00223769	0	0	10.1_Glut
c2c_TGATACATTTAGCCGT-1	8-9_Glut	0.00777169	0.00151433	0	0	10.1_Glut
c2c_TGATACATTTAGCCGT-1	9.1_Glut	0.0187305	0.00364967	0	0	10.1_Glut
c2c_TGATACATTTAGCCGT-1	9.2_Glut	0.0346895	0.00675932	0	0	10.1_Glut
c2c_TGATACATTTAGCCGT-1	9.3_Glut	0.0384663	0.00749524	0	0	10.1_Glut
c2c_TGATACATTTAGCCGT-1	9.4_Glut	0.0250847	0.0048878	0	0	10.1_Glut
c2c_TGATACATTTAGCCGT-1	9.5_Glut	0.0186151	0.00362718	0	0	10.1_Glut
c2c_TGATACATTTAGCCGT-1	9.6_Glut	0.0374375	0.00729476	0	0	10.1_Glut
c2c_TGATACATTTAGCCGT-1	9.7_Glut	0.0127324	0.00248092	0	0	10.1_Glut
c2c_TGATACATTTAGCCGT-1	9.8_Glut	0.018195	0.00354533	0	0	10.1_Glut
c2c_TGATACATTTAGCCGT-1	10.1_Glut	3.56544	0.694732	4	1	10.1_Glut
c2c_TGATACATTTAGCCGT-1	10.2_Glut	0.0687364	0.0133934	0	0	10.1_Glut
c2c_TGATACATTTAGCCGT-1	11.1_Glut	0.0258883	0.00504439	0	0	10.1_Glut
c2c_TGATACATTTAGCCGT-1	11.2_Glut	0.0231969	0.00451996	0	0	10.1_Glut
c2c_TGATACATTTAGCCGT-1	11.3_Glut	0.0096558	0.00188145	0	0	10.1_Glut
c2c_TGATACATTTAGCCGT-1	12_Glut	0.00734785	0.00143174	0	0	10.1_Glut
c2c_TGATACATTTAGCCGT-1	13_Glut	0.0180208	0.00351139	0	0	10.1_Glut
c2c_TGATACATTTAGCCGT-1	14_Glut	0.0218076	0.00424925	0	0	10.1_Glut
c2c_TGATACATTTAGCCGT-1	15.1_GABA/Glut	0.0111281	0.00216833	0	0	10.1_Glut
c2c_TGATACATTTAGCCGT-1	15.2_GABA	0.0110884	0.00216059	0	0	10.1_Glut
c2c_TGATACATTTAGCCGT-1	15.3_GABA	0.00732722	0.00142772	0	0	10.1_Glut
c2c_TGATACATTTAGCCGT-1	15.4_GABA	0.0133035	0.00259222	0	0	10.1_Glut
c2c_TGATACATTTAGCCGT-1	15.5_GABA/Glut	0.0150692	0.00293626	0	0	10.1_Glut
c2c_TGATACATTTAGCCGT-1	15.6_Glut	0.00859836	0.00167541	0	0	10.1_Glut
c2c_TGATACATTTAGCCGT-1	15.7_Glut	0.0961896	0.0187427	0	0	10.1_Glut
c2c_TGATTCTGTCGCCGGT-1	1.1_RG	0.468181	0.0519175	0	0	10.1_Glut
c2c_TGATTCTGTCGCCGGT-1	1.2_RG	0.396412	0.0439589	0	0	10.1_Glut
c2c_TGATTCTGTCGCCGGT-1	1.3_MG	0.112922	0.0125221	0	0	10.1_Glut
c2c_TGATTCTGTCGCCGGT-1	2.1_OPC	0.0192537	0.00213508	0	0	10.1_Glut
c2c_TGATTCTGTCGCCGGT-1	2.2_Oligo	0.00401182	0.000444879	0	0	10.1_Glut
c2c_TGATTCTGTCGCCGGT-1	3_Peri	0.0476175	0.0052804	0	0	10.1_Glut
c2c_TGATTCTGTCGCCGGT-1	4.1_GABA	0.0306471	0.00339852	0	0	10.1_Glut
c2c_TGATTCTGTCGCCGGT-1	4.2_GABA	0.0127025	0.0014086	0	0	10.1_Glut
c2c_TGATTCTGTCGCCGGT-1	4.3_GABA	0.033761	0.00374382	0	0	10.1_Glut
c2c_TGATTCTGTCGCCGGT-1	4.4_GABA	0.0207012	0.0022956	0	0	10.1_Glut
c2c_TGATTCTGTCGCCGGT-1	4.5_GABA	0.025844	0.00286589	0	0	10.1_Glut
c2c_TGATTCTGTCGCCGGT-1	4.6_GABA	0.025113	0.00278484	0	0	10.1_Glut
c2c_TGATTCTGTCGCCGGT-1	4.7_GABA	0.0189492	0.00210132	0	0	10.1_Glut
c2c_TGATTCTGTCGCCGGT-1	4.8_GABA	0.0149703	0.00166008	0	0	10.1_Glut
c2c_TGATTCTGTCGCCGGT-1	5.1_GABA	0.0116413	0.00129092	0	0	10.1_Glut
c2c_TGATTCTGTCGCCGGT-1	5.2_GABA	0.0130651	0.00144881	0	0	10.1_Glut
c2c_TGATTCTGTCGCCGGT-1	6_GABA	0.0838272	0.00929577	0	0	10.1_Glut
c2c_TGATTCTGTCGCCGGT-1	7_GABA	0.0192779	0.00213776	0	0	10.1_Glut
c2c_TGATTCTGTCGCCGGT-1	8.1_Glut	0.0600773	0.00666209	0	0	10.1_Glut
c2c_TGATTCTGTCGCCGGT-1	8.2_Glut	0.0497636	0.00551839	0	0	10.1_Glut
c2c_TGATTCTGTCGCCGGT-1	8.3_Glut	0.0733688	0.00813602	0	0	10.1_Glut
c2c_TGATTCTGTCGCCGGT-1	8.4_Glut	0.242909	0.0269367	0	0	10.1_Glut
c2c_TGATTCTGTCGCCGGT-1	8.5_Glut	0.0279901	0.00310388	0	0	10.1_Glut
c2c_TGATTCTGTCGCCGGT-1	8.6_Glut	0.0433804	0.00481054	0	0	10.1_Glut
c2c_TGATTCTGTCGCCGGT-1	8.7_Glut	0.0232686	0.0025803	0	0	10.1_Glut
c2c_TGATTCTGTCGCCGGT-1	8.8_Glut	0.0645592	0.0071591	0	0	10.1_Glut
c2c_TGATTCTGTCGCCGGT-1	8.9_Glut	0.0603984	0.0066977	0	0	10.1_Glut
c2c_TGATTCTGTCGCCGGT-1	8.10_Glut	0.0140712	0.00156038	0	0	10.1_Glut
c2c_TGATTCTGTCGCCGGT-1	8.11_Glut	0.0491396	0.00544919	0	0	10.1_Glut
c2c_TGATTCTGTCGCCGGT-1	8-9_Glut	0.040757	0.00451963	0	0	10.1_Glut
c2c_TGATTCTGTCGCCGGT-1	9.1_Glut	0.0557267	0.00617965	0	0	10.1_Glut
c2c_TGATTCTGTCGCCGGT-1	9.2_Glut	0.115433	0.0128006	0	0	10.1_Glut
c2c_TGATTCTGTCGCCGGT-1	9.3_Glut	0.265129	0.0294007	0	0	10.1_Glut
c2c_TGATTCTGTCGCCGGT-1	9.4_Glut	0.355883	0.0394646	0	0	10.1_Glut
c2c_TGATTCTGTCGCCGGT-1	9.5_Glut	0.0438554	0.00486321	0	0	10.1_Glut
c2c_TGATTCTGTCGCCGGT-1	9.6_Glut	0.137371	0.0152333	0	0	10.1_Glut
c2c_TGATTCTGTCGCCGGT-1	9.7_Glut	0.0322295	0.00357399	0	0	10.1_Glut
c2c_TGATTCTGTCGCCGGT-1	9.8_Glut	0.0774519	0.0085888	0	0	10.1_Glut
c2c_TGATTCTGTCGCCGGT-1	10.1_Glut	4.92568	0.546219	5	1	10.1_Glut
c2c_TGATTCTGTCGCCGGT-1	10.2_Glut	0.126382	0.0140148	0	0	10.1_Glut
c2c_TGATTCTGTCGCCGGT-1	11.1_Glut	0.027483	0.00304764	0	0	10.1_Glut
c2c_TGATTCTGTCGCCGGT-1	11.2_Glut	0.0554934	0.00615377	0	0	10.1_Glut
c2c_TGATTCTGTCGCCGGT-1	11.3_Glut	0.0168953	0.00187355	0	0	10.1_Glut
c2c_TGATTCTGTCGCCGGT-1	12_Glut	0.0308454	0.00342051	0	0	10.1_Glut
c2c_TGATTCTGTCGCCGGT-1	13_Glut	0.138808	0.0153927	0	0	10.1_Glut
c2c_TGATTCTGTCGCCGGT-1	14_Glut	0.0230899	0.00256049	0	0	10.1_Glut
c2c_TGATTCTGTCGCCGGT-1	15.1_GABA/Glut	0.0564206	0.00625659	0	0	10.1_Glut
c2c_TGATTCTGTCGCCGGT-1	15.2_GABA	0.040932	0.00453903	0	0	10.1_Glut
c2c_TGATTCTGTCGCCGGT-1	15.3_GABA	0.014497	0.0016076	0	0	10.1_Glut
c2c_TGATTCTGTCGCCGGT-1	15.4_GABA	0.0323391	0.00358615	0	0	10.1_Glut
c2c_TGATTCTGTCGCCGGT-1	15.5_GABA/Glut	0.0329114	0.00364961	0	0	10.1_Glut
c2c_TGATTCTGTCGCCGGT-1	15.6_Glut	0.0160676	0.00178176	0	0	10.1_Glut
c2c_TGATTCTGTCGCCGGT-1	15.7_Glut	0.288273	0.0319672	0	0	10.1_Glut
c2c_TGCAGAGTACCGAGCA-1	1.1_RG	0.0621448	0.00526962	0	0	8.2_Glut
c2c_TGCAGAGTACCGAGCA-1	1.2_RG	0.185292	0.015712	0	0	8.2_Glut
c2c_TGCAGAGTACCGAGCA-1	1.3_MG	0.28031	0.0237691	0	0	8.2_Glut
c2c_TGCAGAGTACCGAGCA-1	2.1_OPC	0.0596652	0.00505936	0	0	8.2_Glut
c2c_TGCAGAGTACCGAGCA-1	2.2_Oligo	0.166834	0.0141468	0	0	8.2_Glut
c2c_TGCAGAGTACCGAGCA-1	3_Peri	0.0233237	0.00197775	0	0	8.2_Glut
c2c_TGCAGAGTACCGAGCA-1	4.1_GABA	0.0172757	0.00146491	0	0	8.2_Glut
c2c_TGCAGAGTACCGAGCA-1	4.2_GABA	0.0237675	0.00201539	0	0	8.2_Glut
c2c_TGCAGAGTACCGAGCA-1	4.3_GABA	0.0132091	0.00112008	0	0	8.2_Glut
c2c_TGCAGAGTACCGAGCA-1	4.4_GABA	0.0108318	0.00091849	0	0	8.2_Glut
c2c_TGCAGAGTACCGAGCA-1	4.5_GABA	0.00933471	0.000791545	0	0	8.2_Glut
c2c_TGCAGAGTACCGAGCA-1	4.6_GABA	0.015298	0.00129721	0	0	8.2_Glut
c2c_TGCAGAGTACCGAGCA-1	4.7_GABA	0.0144765	0.00122755	0	0	8.2_Glut
c2c_TGCAGAGTACCGAGCA-1	4.8_GABA	0.0186578	0.0015821	0	0	8.2_Glut
c2c_TGCAGAGTACCGAGCA-1	5.1_GABA	0.00813532	0.000689841	0	0	8.2_Glut
c2c_TGCAGAGTACCGAGCA-1	5.2_GABA	0.00843356	0.000715131	0	0	8.2_Glut
c2c_TGCAGAGTACCGAGCA-1	6_GABA	0.332739	0.0282149	0	0	8.2_Glut
c2c_TGCAGAGTACCGAGCA-1	7_GABA	0.128541	0.0108997	0	0	8.2_Glut
c2c_TGCAGAGTACCGAGCA-1	8.1_Glut	0.263987	0.022385	0	0	8.2_Glut
c2c_TGCAGAGTACCGAGCA-1	8.2_Glut	2.71567	0.230277	3	0.333333	8.2_Glut
c2c_TGCAGAGTACCGAGCA-1	8.3_Glut	2.48615	0.210816	2	0.222222	8.2_Glut
c2c_TGCAGAGTACCGAGCA-1	8.4_Glut	0.0282963	0.00239941	0	0	8.2_Glut
c2c_TGCAGAGTACCGAGCA-1	8.5_Glut	0.935332	0.0793123	1	0.111111	8.2_Glut
c2c_TGCAGAGTACCGAGCA-1	8.6_Glut	0.0559503	0.00474435	0	0	8.2_Glut
c2c_TGCAGAGTACCGAGCA-1	8.7_Glut	0.00785678	0.000666222	0	0	8.2_Glut
c2c_TGCAGAGTACCGAGCA-1	8.8_Glut	0.203978	0.0172965	0	0	8.2_Glut
c2c_TGCAGAGTACCGAGCA-1	8.9_Glut	2.86423	0.242875	3	0.333333	8.2_Glut
c2c_TGCAGAGTACCGAGCA-1	8.10_Glut	0.0244643	0.00207447	0	0	8.2_Glut
c2c_TGCAGAGTACCGAGCA-1	8.11_Glut	0.0894016	0.00758088	0	0	8.2_Glut
c2c_TGCAGAGTACCGAGCA-1	8-9_Glut	0.131696	0.0111672	0	0	8.2_Glut
c2c_TGCAGAGTACCGAGCA-1	9.1_Glut	0.0296647	0.00251544	0	0	8.2_Glut
c2c_TGCAGAGTACCGAGCA-1	9.2_Glut	0.0269771	0.00228755	0	0	8.2_Glut
c2c_TGCAGAGTACCGAGCA-1	9.3_Glut	0.0131859	0.00111811	0	0	8.2_Glut
c2c_TGCAGAGTACCGAGCA-1	9.4_Glut	0.0246927	0.00209384	0	0	8.2_Glut
c2c_TGCAGAGTACCGAGCA-1	9.5_Glut	0.0111117	0.00094223	0	0	8.2_Glut
c2c_TGCAGAGTACCGAGCA-1	9.6_Glut	0.00877784	0.000744324	0	0	8.2_Glut
c2c_TGCAGAGTACCGAGCA-1	9.7_Glut	0.0117394	0.00099545	0	0	8.2_Glut
c2c_TGCAGAGTACCGAGCA-1	9.8_Glut	0.0170992	0.00144994	0	0	8.2_Glut
c2c_TGCAGAGTACCGAGCA-1	10.1_Glut	0.0363572	0.00308294	0	0	8.2_Glut
c2c_TGCAGAGTACCGAGCA-1	10.2_Glut	0.0182883	0.00155077	0	0	8.2_Glut
c2c_TGCAGAGTACCGAGCA-1	11.1_Glut	0.00965145	0.000818403	0	0	8.2_Glut
c2c_TGCAGAGTACCGAGCA-1	11.2_Glut	0.0140114	0.00118811	0	0	8.2_Glut
c2c_TGCAGAGTACCGAGCA-1	11.3_Glut	0.0110961	0.000940904	0	0	8.2_Glut
c2c_TGCAGAGTACCGAGCA-1	12_Glut	0.0655435	0.00555782	0	0	8.2_Glut
c2c_TGCAGAGTACCGAGCA-1	13_Glut	0.0317417	0.00269157	0	0	8.2_Glut
c2c_TGCAGAGTACCGAGCA-1	14_Glut	0.03038	0.0025761	0	0	8.2_Glut
c2c_TGCAGAGTACCGAGCA-1	15.1_GABA/Glut	0.0184733	0.00156646	0	0	8.2_Glut
c2c_TGCAGAGTACCGAGCA-1	15.2_GABA	0.0170676	0.00144726	0	0	8.2_Glut
c2c_TGCAGAGTACCGAGCA-1	15.3_GABA	0.0268537	0.00227708	0	0	8.2_Glut
c2c_TGCAGAGTACCGAGCA-1	15.4_GABA	0.0190735	0.00161736	0	0	8.2_Glut
c2c_TGCAGAGTACCGAGCA-1	15.5_GABA/Glut	0.0130603	0.00110746	0	0	8.2_Glut
c2c_TGCAGAGTACCGAGCA-1	15.6_Glut	0.00996108	0.000844658	0	0	8.2_Glut
c2c_TGCAGAGTACCGAGCA-1	15.7_Glut	0.142936	0.0121204	0	0	8.2_Glut
c2c_TGCCAATGGGTACTCT-1	1.1_RG	0.179727	0.0193802	0	0	10.2_Glut
c2c_TGCCAATGGGTACTCT-1	1.2_RG	0.150941	0.0162762	0	0	10.2_Glut
c2c_TGCCAATGGGTACTCT-1	1.3_MG	0.444185	0.0478972	0	0	10.2_Glut
c2c_TGCCAATGGGTACTCT-1	2.1_OPC	0.0203315	0.00219237	0	0	10.2_Glut
c2c_TGCCAATGGGTACTCT-1	2.2_Oligo	0.107443	0.0115858	0	0	10.2_Glut
c2c_TGCCAATGGGTACTCT-1	3_Peri	0.00177956	0.000191893	0	0	10.2_Glut
c2c_TGCCAATGGGTACTCT-1	4.1_GABA	0.0253464	0.00273314	0	0	10.2_Glut
c2c_TGCCAATGGGTACTCT-1	4.2_GABA	0.0486921	0.00525054	0	0	10.2_Glut
c2c_TGCCAATGGGTACTCT-1	4.3_GABA	0.0169905	0.00183211	0	0	10.2_Glut
c2c_TGCCAATGGGTACTCT-1	4.4_GABA	0.0188729	0.00203509	0	0	10.2_Glut
c2c_TGCCAATGGGTACTCT-1	4.5_GABA	0.0176832	0.00190681	0	0	10.2_Glut
c2c_TGCCAATGGGTACTCT-1	4.6_GABA	0.0190816	0.0020576	0	0	10.2_Glut
c2c_TGCCAATGGGTACTCT-1	4.7_GABA	0.0356031	0.00383913	0	0	10.2_Glut
c2c_TGCCAATGGGTACTCT-1	4.8_GABA	0.0126552	0.00136463	0	0	10.2_Glut
c2c_TGCCAATGGGTACTCT-1	5.1_GABA	0.00650585	0.000701535	0	0	10.2_Glut
c2c_TGCCAATGGGTACTCT-1	5.2_GABA	0.00514056	0.000554314	0	0	10.2_Glut
c2c_TGCCAATGGGTACTCT-1	6_GABA	0.0502891	0.00542275	0	0	10.2_Glut
c2c_TGCCAATGGGTACTCT-1	7_GABA	0.0245141	0.00264339	0	0	10.2_Glut
c2c_TGCCAATGGGTACTCT-1	8.1_Glut	0.0245611	0.00264846	0	0	10.2_Glut
c2c_TGCCAATGGGTACTCT-1	8.2_Glut	0.0186044	0.00200614	0	0	10.2_Glut
c2c_TGCCAATGGGTACTCT-1	8.3_Glut	0.0157692	0.00170042	0	0	10.2_Glut
c2c_TGCCAATGGGTACTCT-1	8.4_Glut	0.0147519	0.00159072	0	0	10.2_Glut
c2c_TGCCAATGGGTACTCT-1	8.5_Glut	0.0114658	0.00123637	0	0	10.2_Glut
c2c_TGCCAATGGGTACTCT-1	8.6_Glut	0.058174	0.00627298	0	0	10.2_Glut
c2c_TGCCAATGGGTACTCT-1	8.7_Glut	0.015545	0.00167624	0	0	10.2_Glut
c2c_TGCCAATGGGTACTCT-1	8.8_Glut	0.024178	0.00260715	0	0	10.2_Glut
c2c_TGCCAATGGGTACTCT-1	8.9_Glut	0.0238048	0.00256691	0	0	10.2_Glut
c2c_TGCCAATGGGTACTCT-1	8.10_Glut	0.0130509	0.0014073	0	0	10.2_Glut
c2c_TGCCAATGGGTACTCT-1	8.11_Glut	0.0307341	0.00331411	0	0	10.2_Glut
c2c_TGCCAATGGGTACTCT-1	8-9_Glut	0.824415	0.0888978	1	0.142857	10.2_Glut
c2c_TGCCAATGGGTACTCT-1	9.1_Glut	0.103225	0.0111309	0	0	10.2_Glut
c2c_TGCCAATGGGTACTCT-1	9.2_Glut	0.027419	0.00295663	0	0	10.2_Glut
c2c_TGCCAATGGGTACTCT-1	9.3_Glut	0.0292284	0.00315174	0	0	10.2_Glut
c2c_TGCCAATGGGTACTCT-1	9.4_Glut	0.0760084	0.00819609	0	0	10.2_Glut
c2c_TGCCAATGGGTACTCT-1	9.5_Glut	0.0234795	0.00253183	0	0	10.2_Glut
c2c_TGCCAATGGGTACTCT-1	9.6_Glut	0.0325099	0.0035056	0	0	10.2_Glut
c2c_TGCCAATGGGTACTCT-1	9.7_Glut	0.0926933	0.00999526	0	0	10.2_Glut
c2c_TGCCAATGGGTACTCT-1	9.8_Glut	0.166544	0.0179587	0	0	10.2_Glut
c2c_TGCCAATGGGTACTCT-1	10.1_Glut	2.41696	0.260625	2	0.285714	10.2_Glut
c2c_TGCCAATGGGTACTCT-1	10.2_Glut	2.78622	0.300442	3	0.428571	10.2_Glut
c2c_TGCCAATGGGTACTCT-1	11.1_Glut	0.0231233	0.00249342	0	0	10.2_Glut
c2c_TGCCAATGGGTACTCT-1	11.2_Glut	0.0211677	0.00228255	0	0	10.2_Glut
c2c_TGCCAATGGGTACTCT-1	11.3_Glut	0.0200752	0.00216474	0	0	10.2_Glut
c2c_TGCCAATGGGTACTCT-1	12_Glut	0.0305296	0.00329205	0	0	10.2_Glut
c2c_TGCCAATGGGTACTCT-1	13_Glut	0.974746	0.105108	1	0.142857	10.2_Glut
c2c_TGCCAATGGGTACTCT-1	14_Glut	0.0205996	0.00222128	0	0	10.2_Glut
c2c_TGCCAATGGGTACTCT-1	15.1_GABA/Glut	0.0285954	0.00308348	0	0	10.2_Glut
c2c_TGCCAATGGGTACTCT-1	15.2_GABA	0.0170762	0.00184135	0	0	10.2_Glut
c2c_TGCCAATGGGTACTCT-1	15.3_GABA	0.0109818	0.00118418	0	0	10.2_Glut
c2c_TGCCAATGGGTACTCT-1	15.4_GABA	0.0166717	0.00179773	0	0	10.2_Glut
c2c_TGCCAATGGGTACTCT-1	15.5_GABA/Glut	0.0185527	0.00200056	0	0	10.2_Glut
c2c_TGCCAATGGGTACTCT-1	15.6_Glut	0.00807926	0.000871199	0	0	10.2_Glut
c2c_TGCCAATGGGTACTCT-1	15.7_Glut	0.0684074	0.00737647	0	0	10.2_Glut
c2c_TGCCAGTACGTGGAGA-1	1.1_RG	0.796984	0.0665727	1	0.111111	8.4_Glut
c2c_TGCCAGTACGTGGAGA-1	1.2_RG	0.0462425	0.00386267	0	0	8.4_Glut
c2c_TGCCAGTACGTGGAGA-1	1.3_MG	0.036627	0.00305948	0	0	8.4_Glut
c2c_TGCCAGTACGTGGAGA-1	2.1_OPC	0.147363	0.0123094	0	0	8.4_Glut
c2c_TGCCAGTACGTGGAGA-1	2.2_Oligo	0.117429	0.00980894	0	0	8.4_Glut
c2c_TGCCAGTACGTGGAGA-1	3_Peri	0.103671	0.0086597	0	0	8.4_Glut
c2c_TGCCAGTACGTGGAGA-1	4.1_GABA	0.0605367	0.00505668	0	0	8.4_Glut
c2c_TGCCAGTACGTGGAGA-1	4.2_GABA	0.0353238	0.00295062	0	0	8.4_Glut
c2c_TGCCAGTACGTGGAGA-1	4.3_GABA	0.0819329	0.00684392	0	0	8.4_Glut
c2c_TGCCAGTACGTGGAGA-1	4.4_GABA	0.0642659	0.00536818	0	0	8.4_Glut
c2c_TGCCAGTACGTGGAGA-1	4.5_GABA	0.0640548	0.00535055	0	0	8.4_Glut
c2c_TGCCAGTACGTGGAGA-1	4.6_GABA	0.026791	0.00223787	0	0	8.4_Glut
c2c_TGCCAGTACGTGGAGA-1	4.7_GABA	0.027582	0.00230395	0	0	8.4_Glut
c2c_TGCCAGTACGTGGAGA-1	4.8_GABA	0.0724187	0.00604919	0	0	8.4_Glut
c2c_TGCCAGTACGTGGAGA-1	5.1_GABA	0.0163753	0.00136784	0	0	8.4_Glut
c2c_TGCCAGTACGTGGAGA-1	5.2_GABA	0.0227135	0.00189728	0	0	8.4_Glut
c2c_TGCCAGTACGTGGAGA-1	6_GABA	0.398729	0.0333062	0	0	8.4_Glut
c2c_TGCCAGTACGTGGAGA-1	7_GABA	0.0149788	0.00125119	0	0	8.4_Glut
c2c_TGCCAGTACGTGGAGA-1	8.1_Glut	0.0477374	0.00398754	0	0	8.4_Glut
c2c_TGCCAGTACGTGGAGA-1	8.2_Glut	0.0102191	0.000853611	0	0	8.4_Glut
c2c_TGCCAGTACGTGGAGA-1	8.3_Glut	0.0287298	0.00239982	0	0	8.4_Glut
c2c_TGCCAGTACGTGGAGA-1	8.4_Glut	4.30908	0.359941	4	0.444444	8.4_Glut
c2c_TGCCAGTACGTGGAGA-1	8.5_Glut	0.10813	0.00903221	0	0	8.4_Glut
c2c_TGCCAGTACGTGGAGA-1	8.6_Glut	0.0330208	0.00275825	0	0	8.4_Glut
c2c_TGCCAGTACGTGGAGA-1	8.7_Glut	0.889311	0.0742849	1	0.111111	8.4_Glut
c2c_TGCCAGTACGTGGAGA-1	8.8_Glut	0.049022	0.00409485	0	0	8.4_Glut
c2c_TGCCAGTACGTGGAGA-1	8.9_Glut	0.0450439	0.00376255	0	0	8.4_Glut
c2c_TGCCAGTACGTGGAGA-1	8.10_Glut	0.175349	0.0146471	0	0	8.4_Glut
c2c_TGCCAGTACGTGGAGA-1	8.11_Glut	0.121296	0.010132	0	0	8.4_Glut
c2c_TGCCAGTACGTGGAGA-1	8-9_Glut	0.0310566	0.00259418	0	0	8.4_Glut
c2c_TGCCAGTACGTGGAGA-1	9.1_Glut	0.0299041	0.00249792	0	0	8.4_Glut
c2c_TGCCAGTACGTGGAGA-1	9.2_Glut	0.107444	0.00897491	0	0	8.4_Glut
c2c_TGCCAGTACGTGGAGA-1	9.3_Glut	0.145612	0.0121631	0	0	8.4_Glut
c2c_TGCCAGTACGTGGAGA-1	9.4_Glut	0.0298448	0.00249296	0	0	8.4_Glut
c2c_TGCCAGTACGTGGAGA-1	9.5_Glut	0.045523	0.00380257	0	0	8.4_Glut
c2c_TGCCAGTACGTGGAGA-1	9.6_Glut	0.0679495	0.00567588	0	0	8.4_Glut
c2c_TGCCAGTACGTGGAGA-1	9.7_Glut	0.0318367	0.00265934	0	0	8.4_Glut
c2c_TGCCAGTACGTGGAGA-1	9.8_Glut	0.0294839	0.00246282	0	0	8.4_Glut
c2c_TGCCAGTACGTGGAGA-1	10.1_Glut	0.0560313	0.00468034	0	0	8.4_Glut
c2c_TGCCAGTACGTGGAGA-1	10.2_Glut	0.0338019	0.0028235	0	0	8.4_Glut
c2c_TGCCAGTACGTGGAGA-1	11.1_Glut	0.164482	0.0137393	0	0	8.4_Glut
c2c_TGCCAGTACGTGGAGA-1	11.2_Glut	2.15966	0.180398	2	0.222222	8.4_Glut
c2c_TGCCAGTACGTGGAGA-1	11.3_Glut	0.125334	0.0104693	0	0	8.4_Glut
c2c_TGCCAGTACGTGGAGA-1	12_Glut	0.0709457	0.00592615	0	0	8.4_Glut
c2c_TGCCAGTACGTGGAGA-1	13_Glut	0.0296834	0.00247948	0	0	8.4_Glut
c2c_TGCCAGTACGTGGAGA-1	14_Glut	0.0479102	0.00400197	0	0	8.4_Glut
c2c_TGCCAGTACGTGGAGA-1	15.1_GABA/Glut	0.0582323	0.00486419	0	0	8.4_Glut
c2c_TGCCAGTACGTGGAGA-1	15.2_GABA	0.0411764	0.0034395	0	0	8.4_Glut
c2c_TGCCAGTACGTGGAGA-1	15.3_GABA	0.508392	0.0424664	1	0.111111	8.4_Glut
c2c_TGCCAGTACGTGGAGA-1	15.4_GABA	0.0452642	0.00378096	0	0	8.4_Glut
c2c_TGCCAGTACGTGGAGA-1	15.5_GABA/Glut	0.060829	0.0050811	0	0	8.4_Glut
c2c_TGCCAGTACGTGGAGA-1	15.6_Glut	0.0398795	0.00333116	0	0	8.4_Glut
c2c_TGCCAGTACGTGGAGA-1	15.7_Glut	0.0603971	0.00504502	0	0	8.4_Glut
c2c_TGCCGTGGATCGTCCT-1	1.1_RG	0.164244	0.0375412	0	0	12_Glut
c2c_TGCCGTGGATCGTCCT-1	1.2_RG	0.0449789	0.0102808	0	0	12_Glut
c2c_TGCCGTGGATCGTCCT-1	1.3_MG	0.10055	0.0229826	0	0	12_Glut
c2c_TGCCGTGGATCGTCCT-1	2.1_OPC	0.0156196	0.00357016	0	0	12_Glut
c2c_TGCCGTGGATCGTCCT-1	2.2_Oligo	0.938349	0.214478	1	0.333333	12_Glut
c2c_TGCCGTGGATCGTCCT-1	3_Peri	0.00645795	0.00147609	0	0	12_Glut
c2c_TGCCGTGGATCGTCCT-1	4.1_GABA	0.0189636	0.00433451	0	0	12_Glut
c2c_TGCCGTGGATCGTCCT-1	4.2_GABA	0.0109669	0.00250671	0	0	12_Glut
c2c_TGCCGTGGATCGTCCT-1	4.3_GABA	0.0180525	0.00412626	0	0	12_Glut
c2c_TGCCGTGGATCGTCCT-1	4.4_GABA	0.0100798	0.00230393	0	0	12_Glut
c2c_TGCCGTGGATCGTCCT-1	4.5_GABA	0.0139398	0.00318621	0	0	12_Glut
c2c_TGCCGTGGATCGTCCT-1	4.6_GABA	0.010251	0.00234307	0	0	12_Glut
c2c_TGCCGTGGATCGTCCT-1	4.7_GABA	0.0155143	0.0035461	0	0	12_Glut
c2c_TGCCGTGGATCGTCCT-1	4.8_GABA	0.00927815	0.00212071	0	0	12_Glut
c2c_TGCCGTGGATCGTCCT-1	5.1_GABA	0.0119144	0.00272327	0	0	12_Glut
c2c_TGCCGTGGATCGTCCT-1	5.2_GABA	0.0118827	0.00271603	0	0	12_Glut
c2c_TGCCGTGGATCGTCCT-1	6_GABA	0.111219	0.0254213	0	0	12_Glut
c2c_TGCCGTGGATCGTCCT-1	7_GABA	0.00629084	0.0014379	0	0	12_Glut
c2c_TGCCGTGGATCGTCCT-1	8.1_Glut	0.155404	0.0355208	0	0	12_Glut
c2c_TGCCGTGGATCGTCCT-1	8.2_Glut	0.0683027	0.0156119	0	0	12_Glut
c2c_TGCCGTGGATCGTCCT-1	8.3_Glut	0.0263853	0.00603089	0	0	12_Glut
c2c_TGCCGTGGATCGTCCT-1	8.4_Glut	0.0325843	0.00744779	0	0	12_Glut
c2c_TGCCGTGGATCGTCCT-1	8.5_Glut	0.0116239	0.00265688	0	0	12_Glut
c2c_TGCCGTGGATCGTCCT-1	8.6_Glut	0.0207548	0.00474393	0	0	12_Glut
c2c_TGCCGTGGATCGTCCT-1	8.7_Glut	0.0234508	0.00536014	0	0	12_Glut
c2c_TGCCGTGGATCGTCCT-1	8.8_Glut	0.0315728	0.00721659	0	0	12_Glut
c2c_TGCCGTGGATCGTCCT-1	8.9_Glut	0.0145345	0.00332214	0	0	12_Glut
c2c_TGCCGTGGATCGTCCT-1	8.10_Glut	0.0565622	0.0129284	0	0	12_Glut
c2c_TGCCGTGGATCGTCCT-1	8.11_Glut	0.0114967	0.00262779	0	0	12_Glut
c2c_TGCCGTGGATCGTCCT-1	8-9_Glut	0.0244092	0.00557922	0	0	12_Glut
c2c_TGCCGTGGATCGTCCT-1	9.1_Glut	0.0440703	0.0100731	0	0	12_Glut
c2c_TGCCGTGGATCGTCCT-1	9.2_Glut	0.0263083	0.0060133	0	0	12_Glut
c2c_TGCCGTGGATCGTCCT-1	9.3_Glut	0.0341517	0.00780605	0	0	12_Glut
c2c_TGCCGTGGATCGTCCT-1	9.4_Glut	0.0213622	0.00488276	0	0	12_Glut
c2c_TGCCGTGGATCGTCCT-1	9.5_Glut	0.0255563	0.0058414	0	0	12_Glut
c2c_TGCCGTGGATCGTCCT-1	9.6_Glut	0.0239158	0.00546643	0	0	12_Glut
c2c_TGCCGTGGATCGTCCT-1	9.7_Glut	0.018952	0.00433186	0	0	12_Glut
c2c_TGCCGTGGATCGTCCT-1	9.8_Glut	0.0132119	0.00301984	0	0	12_Glut
c2c_TGCCGTGGATCGTCCT-1	10.1_Glut	0.0353901	0.00808912	0	0	12_Glut
c2c_TGCCGTGGATCGTCCT-1	10.2_Glut	0.0105674	0.0024154	0	0	12_Glut
c2c_TGCCGTGGATCGTCCT-1	11.1_Glut	0.0329464	0.00753056	0	0	12_Glut
c2c_TGCCGTGGATCGTCCT-1	11.2_Glut	0.0455228	0.0104051	0	0	12_Glut
c2c_TGCCGTGGATCGTCCT-1	11.3_Glut	0.0127342	0.00291066	0	0	12_Glut
c2c_TGCCGTGGATCGTCCT-1	12_Glut	1.56664	0.358086	2	0.666667	12_Glut
c2c_TGCCGTGGATCGTCCT-1	13_Glut	0.247567	0.0565864	0	0	12_Glut
c2c_TGCCGTGGATCGTCCT-1	14_Glut	0.0183256	0.00418868	0	0	12_Glut
c2c_TGCCGTGGATCGTCCT-1	15.1_GABA/Glut	0.0366938	0.00838709	0	0	12_Glut
c2c_TGCCGTGGATCGTCCT-1	15.2_GABA	0.0348321	0.00796157	0	0	12_Glut
c2c_TGCCGTGGATCGTCCT-1	15.3_GABA	0.0863142	0.0197288	0	0	12_Glut
c2c_TGCCGTGGATCGTCCT-1	15.4_GABA	0.0152372	0.00348276	0	0	12_Glut
c2c_TGCCGTGGATCGTCCT-1	15.5_GABA/Glut	0.0122011	0.0027888	0	0	12_Glut
c2c_TGCCGTGGATCGTCCT-1	15.6_Glut	0.0071258	0.00162874	0	0	12_Glut
c2c_TGCCGTGGATCGTCCT-1	15.7_Glut	0.00977136	0.00223344	0	0	12_Glut
c2c_TGCGACACCCTAGTGC-1	1.1_RG	0.0697535	0.00709187	0	0	9.4_Glut
c2c_TGCGACACCCTAGTGC-1	1.2_RG	0.17756	0.0180526	0	0	9.4_Glut
c2c_TGCGACACCCTAGTGC-1	1.3_MG	0.0904289	0.00919394	0	0	9.4_Glut
c2c_TGCGACACCCTAGTGC-1	2.1_OPC	0.0423571	0.00430646	0	0	9.4_Glut
c2c_TGCGACACCCTAGTGC-1	2.2_Oligo	0.117116	0.0119073	0	0	9.4_Glut
c2c_TGCGACACCCTAGTGC-1	3_Peri	0.00361512	0.000367551	0	0	9.4_Glut
c2c_TGCGACACCCTAGTGC-1	4.1_GABA	0.0493905	0.00502155	0	0	9.4_Glut
c2c_TGCGACACCCTAGTGC-1	4.2_GABA	0.028472	0.00289476	0	0	9.4_Glut
c2c_TGCGACACCCTAGTGC-1	4.3_GABA	0.0303826	0.00308901	0	0	9.4_Glut
c2c_TGCGACACCCTAGTGC-1	4.4_GABA	0.027055	0.0027507	0	0	9.4_Glut
c2c_TGCGACACCCTAGTGC-1	4.5_GABA	0.0405255	0.00412024	0	0	9.4_Glut
c2c_TGCGACACCCTAGTGC-1	4.6_GABA	0.0319684	0.00325024	0	0	9.4_Glut
c2c_TGCGACACCCTAGTGC-1	4.7_GABA	0.0198032	0.0020134	0	0	9.4_Glut
c2c_TGCGACACCCTAGTGC-1	4.8_GABA	0.0208735	0.00212222	0	0	9.4_Glut
c2c_TGCGACACCCTAGTGC-1	5.1_GABA	0.0146478	0.00148924	0	0	9.4_Glut
c2c_TGCGACACCCTAGTGC-1	5.2_GABA	0.0141074	0.0014343	0	0	9.4_Glut
c2c_TGCGACACCCTAGTGC-1	6_GABA	0.677116	0.0688426	1	0.142857	9.4_Glut
c2c_TGCGACACCCTAGTGC-1	7_GABA	0.0306822	0.00311947	0	0	9.4_Glut
c2c_TGCGACACCCTAGTGC-1	8.1_Glut	0.032024	0.00325589	0	0	9.4_Glut
c2c_TGCGACACCCTAGTGC-1	8.2_Glut	0.0181563	0.00184596	0	0	9.4_Glut
c2c_TGCGACACCCTAGTGC-1	8.3_Glut	0.0266616	0.00271069	0	0	9.4_Glut
c2c_TGCGACACCCTAGTGC-1	8.4_Glut	0.0270976	0.00275503	0	0	9.4_Glut
c2c_TGCGACACCCTAGTGC-1	8.5_Glut	0.0272025	0.00276569	0	0	9.4_Glut
c2c_TGCGACACCCTAGTGC-1	8.6_Glut	0.111702	0.0113568	0	0	9.4_Glut
c2c_TGCGACACCCTAGTGC-1	8.7_Glut	0.0158066	0.00160706	0	0	9.4_Glut
c2c_TGCGACACCCTAGTGC-1	8.8_Glut	0.0430874	0.00438071	0	0	9.4_Glut
c2c_TGCGACACCCTAGTGC-1	8.9_Glut	0.0394131	0.00400715	0	0	9.4_Glut
c2c_TGCGACACCCTAGTGC-1	8.10_Glut	0.0180952	0.00183974	0	0	9.4_Glut
c2c_TGCGACACCCTAGTGC-1	8.11_Glut	0.0400358	0.00407046	0	0	9.4_Glut
c2c_TGCGACACCCTAGTGC-1	8-9_Glut	0.214815	0.0218403	0	0	9.4_Glut
c2c_TGCGACACCCTAGTGC-1	9.1_Glut	0.810295	0.082383	1	0.142857	9.4_Glut
c2c_TGCGACACCCTAGTGC-1	9.2_Glut	0.236085	0.0240028	0	0	9.4_Glut
c2c_TGCGACACCCTAGTGC-1	9.3_Glut	0.429107	0.0436275	0	0	9.4_Glut
c2c_TGCGACACCCTAGTGC-1	9.4_Glut	1.7275	0.175635	2	0.285714	9.4_Glut
c2c_TGCGACACCCTAGTGC-1	9.5_Glut	0.0308747	0.00313904	0	0	9.4_Glut
c2c_TGCGACACCCTAGTGC-1	9.6_Glut	0.437363	0.0444669	0	0	9.4_Glut
c2c_TGCGACACCCTAGTGC-1	9.7_Glut	0.028899	0.00293817	0	0	9.4_Glut
c2c_TGCGACACCCTAGTGC-1	9.8_Glut	0.0688373	0.00699871	0	0	9.4_Glut
c2c_TGCGACACCCTAGTGC-1	10.1_Glut	1.32963	0.135184	1	0.142857	9.4_Glut
c2c_TGCGACACCCTAGTGC-1	10.2_Glut	0.0808694	0.00822202	0	0	9.4_Glut
c2c_TGCGACACCCTAGTGC-1	11.1_Glut	0.0224863	0.00228619	0	0	9.4_Glut
c2c_TGCGACACCCTAGTGC-1	11.2_Glut	0.0439537	0.00446879	0	0	9.4_Glut
c2c_TGCGACACCCTAGTGC-1	11.3_Glut	0.029548	0.00300416	0	0	9.4_Glut
c2c_TGCGACACCCTAGTGC-1	12_Glut	0.0501548	0.00509925	0	0	9.4_Glut
c2c_TGCGACACCCTAGTGC-1	13_Glut	2.15715	0.219318	2	0.285714	9.4_Glut
c2c_TGCGACACCCTAGTGC-1	14_Glut	0.0368163	0.00374313	0	0	9.4_Glut
c2c_TGCGACACCCTAGTGC-1	15.1_GABA/Glut	0.0229541	0.00233375	0	0	9.4_Glut
c2c_TGCGACACCCTAGTGC-1	15.2_GABA	0.0213584	0.00217152	0	0	9.4_Glut
c2c_TGCGACACCCTAGTGC-1	15.3_GABA	0.0466418	0.00474209	0	0	9.4_Glut
c2c_TGCGACACCCTAGTGC-1	15.4_GABA	0.0233339	0.00237237	0	0	9.4_Glut
c2c_TGCGACACCCTAGTGC-1	15.5_GABA/Glut	0.0224134	0.00227877	0	0	9.4_Glut
c2c_TGCGACACCCTAGTGC-1	15.6_Glut	0.0153796	0.00156365	0	0	9.4_Glut
c2c_TGCGACACCCTAGTGC-1	15.7_Glut	0.0641092	0.00651801	0	0	9.4_Glut
c2c_TGCGAGAATATTACCC-1	1.1_RG	3.98723	0.293951	4	0.307692	10.1_Glut
c2c_TGCGAGAATATTACCC-1	1.2_RG	1.53703	0.113315	2	0.153846	10.1_Glut
c2c_TGCGAGAATATTACCC-1	1.3_MG	0.601097	0.0443147	1	0.0769231	10.1_Glut
c2c_TGCGAGAATATTACCC-1	2.1_OPC	0.025217	0.00185907	0	0	10.1_Glut
c2c_TGCGAGAATATTACCC-1	2.2_Oligo	0.00347752	0.000256373	0	0	10.1_Glut
c2c_TGCGAGAATATTACCC-1	3_Peri	0.562272	0.0414524	1	0.0769231	10.1_Glut
c2c_TGCGAGAATATTACCC-1	4.1_GABA	0.0218883	0.00161367	0	0	10.1_Glut
c2c_TGCGAGAATATTACCC-1	4.2_GABA	0.0124862	0.000920523	0	0	10.1_Glut
c2c_TGCGAGAATATTACCC-1	4.3_GABA	0.017223	0.00126973	0	0	10.1_Glut
c2c_TGCGAGAATATTACCC-1	4.4_GABA	0.0151657	0.00111806	0	0	10.1_Glut
c2c_TGCGAGAATATTACCC-1	4.5_GABA	0.0171618	0.00126522	0	0	10.1_Glut
c2c_TGCGAGAATATTACCC-1	4.6_GABA	0.0190411	0.00140377	0	0	10.1_Glut
c2c_TGCGAGAATATTACCC-1	4.7_GABA	0.00869855	0.000641284	0	0	10.1_Glut
c2c_TGCGAGAATATTACCC-1	4.8_GABA	0.0145422	0.0010721	0	0	10.1_Glut
c2c_TGCGAGAATATTACCC-1	5.1_GABA	0.0220986	0.00162918	0	0	10.1_Glut
c2c_TGCGAGAATATTACCC-1	5.2_GABA	0.0282734	0.0020844	0	0	10.1_Glut
c2c_TGCGAGAATATTACCC-1	6_GABA	0.0132254	0.000975013	0	0	10.1_Glut
c2c_TGCGAGAATATTACCC-1	7_GABA	0.0424216	0.00312745	0	0	10.1_Glut
c2c_TGCGAGAATATTACCC-1	8.1_Glut	0.0439045	0.00323677	0	0	10.1_Glut
c2c_TGCGAGAATATTACCC-1	8.2_Glut	0.0331847	0.00244647	0	0	10.1_Glut
c2c_TGCGAGAATATTACCC-1	8.3_Glut	0.0203566	0.00150075	0	0	10.1_Glut
c2c_TGCGAGAATATTACCC-1	8.4_Glut	0.0531661	0.00391957	0	0	10.1_Glut
c2c_TGCGAGAATATTACCC-1	8.5_Glut	0.0145485	0.00107256	0	0	10.1_Glut
c2c_TGCGAGAATATTACCC-1	8.6_Glut	0.0109655	0.000808411	0	0	10.1_Glut
c2c_TGCGAGAATATTACCC-1	8.7_Glut	0.0313929	0.00231438	0	0	10.1_Glut
c2c_TGCGAGAATATTACCC-1	8.8_Glut	0.0287332	0.0021183	0	0	10.1_Glut
c2c_TGCGAGAATATTACCC-1	8.9_Glut	0.0163667	0.0012066	0	0	10.1_Glut
c2c_TGCGAGAATATTACCC-1	8.10_Glut	0.0164639	0.00121377	0	0	10.1_Glut
c2c_TGCGAGAATATTACCC-1	8.11_Glut	0.0218295	0.00160934	0	0	10.1_Glut
c2c_TGCGAGAATATTACCC-1	8-9_Glut	0.00831174	0.000612766	0	0	10.1_Glut
c2c_TGCGAGAATATTACCC-1	9.1_Glut	0.0319303	0.002354	0	0	10.1_Glut
c2c_TGCGAGAATATTACCC-1	9.2_Glut	0.0385042	0.00283865	0	0	10.1_Glut
c2c_TGCGAGAATATTACCC-1	9.3_Glut	0.0644439	0.004751	0	0	10.1_Glut
c2c_TGCGAGAATATTACCC-1	9.4_Glut	0.0353888	0.00260897	0	0	10.1_Glut
c2c_TGCGAGAATATTACCC-1	9.5_Glut	0.218325	0.0160956	0	0	10.1_Glut
c2c_TGCGAGAATATTACCC-1	9.6_Glut	0.0321285	0.00236861	0	0	10.1_Glut
c2c_TGCGAGAATATTACCC-1	9.7_Glut	0.0235161	0.00173368	0	0	10.1_Glut
c2c_TGCGAGAATATTACCC-1	9.8_Glut	0.0227158	0.00167468	0	0	10.1_Glut
c2c_TGCGAGAATATTACCC-1	10.1_Glut	5.29816	0.390597	5	0.384615	10.1_Glut
c2c_TGCGAGAATATTACCC-1	10.2_Glut	0.144941	0.0106855	0	0	10.1_Glut
c2c_TGCGAGAATATTACCC-1	11.1_Glut	0.0454399	0.00334997	0	0	10.1_Glut
c2c_TGCGAGAATATTACCC-1	11.2_Glut	0.0525103	0.00387122	0	0	10.1_Glut
c2c_TGCGAGAATATTACCC-1	11.3_Glut	0.0240324	0.00177174	0	0	10.1_Glut
c2c_TGCGAGAATATTACCC-1	12_Glut	0.0184617	0.00136105	0	0	10.1_Glut
c2c_TGCGAGAATATTACCC-1	13_Glut	0.0280253	0.00206611	0	0	10.1_Glut
c2c_TGCGAGAATATTACCC-1	14_Glut	0.0369021	0.00272053	0	0	10.1_Glut
c2c_TGCGAGAATATTACCC-1	15.1_GABA/Glut	0.019906	0.00146753	0	0	10.1_Glut
c2c_TGCGAGAATATTACCC-1	15.2_GABA	0.0141614	0.00104402	0	0	10.1_Glut
c2c_TGCGAGAATATTACCC-1	15.3_GABA	0.00715894	0.000527779	0	0	10.1_Glut
c2c_TGCGAGAATATTACCC-1	15.4_GABA	0.020289	0.00149577	0	0	10.1_Glut
c2c_TGCGAGAATATTACCC-1	15.5_GABA/Glut	0.0279517	0.00206069	0	0	10.1_Glut
c2c_TGCGAGAATATTACCC-1	15.6_Glut	0.0268461	0.00197918	0	0	10.1_Glut
c2c_TGCGAGAATATTACCC-1	15.7_Glut	0.0847685	0.00624939	0	0	10.1_Glut
c2c_TGCGTAAGAACCTGAT-1	1.1_RG	0.129864	0.00895808	0	0	8-9_Glut
c2c_TGCGTAAGAACCTGAT-1	1.2_RG	0.348559	0.0240437	0	0	8-9_Glut
c2c_TGCGTAAGAACCTGAT-1	1.3_MG	0.173813	0.0119897	0	0	8-9_Glut
c2c_TGCGTAAGAACCTGAT-1	2.1_OPC	0.170789	0.0117811	0	0	8-9_Glut
c2c_TGCGTAAGAACCTGAT-1	2.2_Oligo	0.120239	0.0082941	0	0	8-9_Glut
c2c_TGCGTAAGAACCTGAT-1	3_Peri	0.0148892	0.00102706	0	0	8-9_Glut
c2c_TGCGTAAGAACCTGAT-1	4.1_GABA	0.0565909	0.00390365	0	0	8-9_Glut
c2c_TGCGTAAGAACCTGAT-1	4.2_GABA	0.0595135	0.00410526	0	0	8-9_Glut
c2c_TGCGTAAGAACCTGAT-1	4.3_GABA	0.0220472	0.00152082	0	0	8-9_Glut
c2c_TGCGTAAGAACCTGAT-1	4.4_GABA	0.026846	0.00185184	0	0	8-9_Glut
c2c_TGCGTAAGAACCTGAT-1	4.5_GABA	0.035892	0.00247584	0	0	8-9_Glut
c2c_TGCGTAAGAACCTGAT-1	4.6_GABA	0.0255457	0.00176215	0	0	8-9_Glut
c2c_TGCGTAAGAACCTGAT-1	4.7_GABA	0.0357633	0.00246696	0	0	8-9_Glut
c2c_TGCGTAAGAACCTGAT-1	4.8_GABA	0.0244801	0.00168864	0	0	8-9_Glut
c2c_TGCGTAAGAACCTGAT-1	5.1_GABA	0.0181724	0.00125354	0	0	8-9_Glut
c2c_TGCGTAAGAACCTGAT-1	5.2_GABA	0.0177718	0.0012259	0	0	8-9_Glut
c2c_TGCGTAAGAACCTGAT-1	6_GABA	1.46945	0.101363	1	0.0909091	8-9_Glut
c2c_TGCGTAAGAACCTGAT-1	7_GABA	0.0245568	0.00169393	0	0	8-9_Glut
c2c_TGCGTAAGAACCTGAT-1	8.1_Glut	0.131961	0.0091027	0	0	8-9_Glut
c2c_TGCGTAAGAACCTGAT-1	8.2_Glut	0.452906	0.0312416	0	0	8-9_Glut
c2c_TGCGTAAGAACCTGAT-1	8.3_Glut	0.824993	0.0569082	1	0.0909091	8-9_Glut
c2c_TGCGTAAGAACCTGAT-1	8.4_Glut	0.0352121	0.00242894	0	0	8-9_Glut
c2c_TGCGTAAGAACCTGAT-1	8.5_Glut	0.0848239	0.00585117	0	0	8-9_Glut
c2c_TGCGTAAGAACCTGAT-1	8.6_Glut	2.12034	0.146261	2	0.181818	8-9_Glut
c2c_TGCGTAAGAACCTGAT-1	8.7_Glut	0.0485356	0.003348	0	0	8-9_Glut
c2c_TGCGTAAGAACCTGAT-1	8.8_Glut	0.115666	0.00797868	0	0	8-9_Glut
c2c_TGCGTAAGAACCTGAT-1	8.9_Glut	0.342213	0.0236059	0	0	8-9_Glut
c2c_TGCGTAAGAACCTGAT-1	8.10_Glut	0.0533941	0.00368313	0	0	8-9_Glut
c2c_TGCGTAAGAACCTGAT-1	8.11_Glut	0.0471391	0.00325167	0	0	8-9_Glut
c2c_TGCGTAAGAACCTGAT-1	8-9_Glut	4.50586	0.310815	5	0.454545	8-9_Glut
c2c_TGCGTAAGAACCTGAT-1	9.1_Glut	0.0625033	0.0043115	0	0	8-9_Glut
c2c_TGCGTAAGAACCTGAT-1	9.2_Glut	0.0588697	0.00406085	0	0	8-9_Glut
c2c_TGCGTAAGAACCTGAT-1	9.3_Glut	0.0526298	0.00363041	0	0	8-9_Glut
c2c_TGCGTAAGAACCTGAT-1	9.4_Glut	0.846052	0.0583609	1	0.0909091	8-9_Glut
c2c_TGCGTAAGAACCTGAT-1	9.5_Glut	0.0675147	0.00465718	0	0	8-9_Glut
c2c_TGCGTAAGAACCTGAT-1	9.6_Glut	0.0448575	0.00309428	0	0	8-9_Glut
c2c_TGCGTAAGAACCTGAT-1	9.7_Glut	0.137326	0.00947275	0	0	8-9_Glut
c2c_TGCGTAAGAACCTGAT-1	9.8_Glut	0.120364	0.00830273	0	0	8-9_Glut
c2c_TGCGTAAGAACCTGAT-1	10.1_Glut	0.108735	0.00750059	0	0	8-9_Glut
c2c_TGCGTAAGAACCTGAT-1	10.2_Glut	0.316105	0.021805	0	0	8-9_Glut
c2c_TGCGTAAGAACCTGAT-1	11.1_Glut	0.0372614	0.0025703	0	0	8-9_Glut
c2c_TGCGTAAGAACCTGAT-1	11.2_Glut	0.0297914	0.00205502	0	0	8-9_Glut
c2c_TGCGTAAGAACCTGAT-1	11.3_Glut	0.058328	0.00402348	0	0	8-9_Glut
c2c_TGCGTAAGAACCTGAT-1	12_Glut	0.100288	0.00691786	0	0	8-9_Glut
c2c_TGCGTAAGAACCTGAT-1	13_Glut	0.527304	0.0363736	1	0.0909091	8-9_Glut
c2c_TGCGTAAGAACCTGAT-1	14_Glut	0.122476	0.00844843	0	0	8-9_Glut
c2c_TGCGTAAGAACCTGAT-1	15.1_GABA/Glut	0.063995	0.00441439	0	0	8-9_Glut
c2c_TGCGTAAGAACCTGAT-1	15.2_GABA	0.0397471	0.00274176	0	0	8-9_Glut
c2c_TGCGTAAGAACCTGAT-1	15.3_GABA	0.0139864	0.000964785	0	0	8-9_Glut
c2c_TGCGTAAGAACCTGAT-1	15.4_GABA	0.03395	0.00234188	0	0	8-9_Glut
c2c_TGCGTAAGAACCTGAT-1	15.5_GABA/Glut	0.0358274	0.00247138	0	0	8-9_Glut
c2c_TGCGTAAGAACCTGAT-1	15.6_Glut	0.0404338	0.00278913	0	0	8-9_Glut
c2c_TGCGTAAGAACCTGAT-1	15.7_Glut	0.0407339	0.00280983	0	0	8-9_Glut
c2c_TGCTCGGCGAAACCCA-1	1.1_RG	0.0808604	0.0124672	0	0	2.2_Oligo
c2c_TGCTCGGCGAAACCCA-1	1.2_RG	0.16923	0.0260922	0	0	2.2_Oligo
c2c_TGCTCGGCGAAACCCA-1	1.3_MG	0.236362	0.0364427	0	0	2.2_Oligo
c2c_TGCTCGGCGAAACCCA-1	2.1_OPC	0.0282677	0.00435836	0	0	2.2_Oligo
c2c_TGCTCGGCGAAACCCA-1	2.2_Oligo	0.537727	0.0829076	1	0.5	2.2_Oligo
c2c_TGCTCGGCGAAACCCA-1	3_Peri	0.0075454	0.00116336	0	0	2.2_Oligo
c2c_TGCTCGGCGAAACCCA-1	4.1_GABA	0.0283223	0.00436679	0	0	2.2_Oligo
c2c_TGCTCGGCGAAACCCA-1	4.2_GABA	0.0232437	0.00358375	0	0	2.2_Oligo
c2c_TGCTCGGCGAAACCCA-1	4.3_GABA	0.02171	0.00334729	0	0	2.2_Oligo
c2c_TGCTCGGCGAAACCCA-1	4.4_GABA	0.0167822	0.0025875	0	0	2.2_Oligo
c2c_TGCTCGGCGAAACCCA-1	4.5_GABA	0.0211142	0.00325542	0	0	2.2_Oligo
c2c_TGCTCGGCGAAACCCA-1	4.6_GABA	0.0199726	0.00307941	0	0	2.2_Oligo
c2c_TGCTCGGCGAAACCCA-1	4.7_GABA	0.0235625	0.00363291	0	0	2.2_Oligo
c2c_TGCTCGGCGAAACCCA-1	4.8_GABA	0.0124675	0.00192226	0	0	2.2_Oligo
c2c_TGCTCGGCGAAACCCA-1	5.1_GABA	0.0118367	0.001825	0	0	2.2_Oligo
c2c_TGCTCGGCGAAACCCA-1	5.2_GABA	0.0132545	0.0020436	0	0	2.2_Oligo
c2c_TGCTCGGCGAAACCCA-1	6_GABA	0.323229	0.0498359	0	0	2.2_Oligo
c2c_TGCTCGGCGAAACCCA-1	7_GABA	0.00639776	0.000986417	0	0	2.2_Oligo
c2c_TGCTCGGCGAAACCCA-1	8.1_Glut	0.211851	0.0326636	0	0	2.2_Oligo
c2c_TGCTCGGCGAAACCCA-1	8.2_Glut	0.24139	0.037218	0	0	2.2_Oligo
c2c_TGCTCGGCGAAACCCA-1	8.3_Glut	0.0853193	0.0131547	0	0	2.2_Oligo
c2c_TGCTCGGCGAAACCCA-1	8.4_Glut	0.0322923	0.00497888	0	0	2.2_Oligo
c2c_TGCTCGGCGAAACCCA-1	8.5_Glut	0.0474748	0.00731974	0	0	2.2_Oligo
c2c_TGCTCGGCGAAACCCA-1	8.6_Glut	0.32174	0.0496064	0	0	2.2_Oligo
c2c_TGCTCGGCGAAACCCA-1	8.7_Glut	0.0341437	0.00526433	0	0	2.2_Oligo
c2c_TGCTCGGCGAAACCCA-1	8.8_Glut	0.320793	0.0494604	0	0	2.2_Oligo
c2c_TGCTCGGCGAAACCCA-1	8.9_Glut	0.15186	0.023414	0	0	2.2_Oligo
c2c_TGCTCGGCGAAACCCA-1	8.10_Glut	0.0329674	0.00508297	0	0	2.2_Oligo
c2c_TGCTCGGCGAAACCCA-1	8.11_Glut	0.0257719	0.00397356	0	0	2.2_Oligo
c2c_TGCTCGGCGAAACCCA-1	8-9_Glut	1.39516	0.215108	1	0.5	2.2_Oligo
c2c_TGCTCGGCGAAACCCA-1	9.1_Glut	0.179094	0.027613	0	0	2.2_Oligo
c2c_TGCTCGGCGAAACCCA-1	9.2_Glut	0.0523988	0.00807893	0	0	2.2_Oligo
c2c_TGCTCGGCGAAACCCA-1	9.3_Glut	0.056877	0.00876939	0	0	2.2_Oligo
c2c_TGCTCGGCGAAACCCA-1	9.4_Glut	0.0442061	0.00681576	0	0	2.2_Oligo
c2c_TGCTCGGCGAAACCCA-1	9.5_Glut	0.020083	0.00309643	0	0	2.2_Oligo
c2c_TGCTCGGCGAAACCCA-1	9.6_Glut	0.0536657	0.00827426	0	0	2.2_Oligo
c2c_TGCTCGGCGAAACCCA-1	9.7_Glut	0.0425318	0.00655763	0	0	2.2_Oligo
c2c_TGCTCGGCGAAACCCA-1	9.8_Glut	0.106748	0.0164586	0	0	2.2_Oligo
c2c_TGCTCGGCGAAACCCA-1	10.1_Glut	0.0743618	0.0114652	0	0	2.2_Oligo
c2c_TGCTCGGCGAAACCCA-1	10.2_Glut	0.0298381	0.00460048	0	0	2.2_Oligo
c2c_TGCTCGGCGAAACCCA-1	11.1_Glut	0.0269089	0.00414885	0	0	2.2_Oligo
c2c_TGCTCGGCGAAACCCA-1	11.2_Glut	0.0261013	0.00402434	0	0	2.2_Oligo
c2c_TGCTCGGCGAAACCCA-1	11.3_Glut	0.0408377	0.00629642	0	0	2.2_Oligo
c2c_TGCTCGGCGAAACCCA-1	12_Glut	0.442766	0.0682663	0	0	2.2_Oligo
c2c_TGCTCGGCGAAACCCA-1	13_Glut	0.449591	0.0693186	0	0	2.2_Oligo
c2c_TGCTCGGCGAAACCCA-1	14_Glut	0.0429252	0.00661828	0	0	2.2_Oligo
c2c_TGCTCGGCGAAACCCA-1	15.1_GABA/Glut	0.0294339	0.00453816	0	0	2.2_Oligo
c2c_TGCTCGGCGAAACCCA-1	15.2_GABA	0.0214975	0.00331452	0	0	2.2_Oligo
c2c_TGCTCGGCGAAACCCA-1	15.3_GABA	0.184875	0.0285043	0	0	2.2_Oligo
c2c_TGCTCGGCGAAACCCA-1	15.4_GABA	0.0177419	0.00273547	0	0	2.2_Oligo
c2c_TGCTCGGCGAAACCCA-1	15.5_GABA/Glut	0.0154492	0.00238198	0	0	2.2_Oligo
c2c_TGCTCGGCGAAACCCA-1	15.6_Glut	0.027741	0.00427715	0	0	2.2_Oligo
c2c_TGCTCGGCGAAACCCA-1	15.7_Glut	0.0175332	0.00270329	0	0	2.2_Oligo
c2c_TGCTTCCCAAGCAGTA-1	1.1_RG	0.0879508	0.00698724	0	0	8.2_Glut
c2c_TGCTTCCCAAGCAGTA-1	1.2_RG	0.418665	0.0332608	0	0	8.2_Glut
c2c_TGCTTCCCAAGCAGTA-1	1.3_MG	0.400018	0.0317794	0	0	8.2_Glut
c2c_TGCTTCCCAAGCAGTA-1	2.1_OPC	0.091715	0.00728629	0	0	8.2_Glut
c2c_TGCTTCCCAAGCAGTA-1	2.2_Oligo	0.129528	0.0102904	0	0	8.2_Glut
c2c_TGCTTCCCAAGCAGTA-1	3_Peri	0.00623893	0.000495651	0	0	8.2_Glut
c2c_TGCTTCCCAAGCAGTA-1	4.1_GABA	0.0423713	0.00336619	0	0	8.2_Glut
c2c_TGCTTCCCAAGCAGTA-1	4.2_GABA	0.0378572	0.00300756	0	0	8.2_Glut
c2c_TGCTTCCCAAGCAGTA-1	4.3_GABA	0.0182651	0.00145107	0	0	8.2_Glut
c2c_TGCTTCCCAAGCAGTA-1	4.4_GABA	0.0185054	0.00147016	0	0	8.2_Glut
c2c_TGCTTCCCAAGCAGTA-1	4.5_GABA	0.0173413	0.00137768	0	0	8.2_Glut
c2c_TGCTTCCCAAGCAGTA-1	4.6_GABA	0.0205885	0.00163565	0	0	8.2_Glut
c2c_TGCTTCCCAAGCAGTA-1	4.7_GABA	0.0190595	0.00151418	0	0	8.2_Glut
c2c_TGCTTCCCAAGCAGTA-1	4.8_GABA	0.0114111	0.000906552	0	0	8.2_Glut
c2c_TGCTTCCCAAGCAGTA-1	5.1_GABA	0.0113379	0.000900742	0	0	8.2_Glut
c2c_TGCTTCCCAAGCAGTA-1	5.2_GABA	0.0071829	0.000570645	0	0	8.2_Glut
c2c_TGCTTCCCAAGCAGTA-1	6_GABA	0.222316	0.0176619	0	0	8.2_Glut
c2c_TGCTTCCCAAGCAGTA-1	7_GABA	0.144616	0.011489	0	0	8.2_Glut
c2c_TGCTTCCCAAGCAGTA-1	8.1_Glut	0.716964	0.0569592	1	0.1	8.2_Glut
c2c_TGCTTCCCAAGCAGTA-1	8.2_Glut	3.86272	0.306873	4	0.4	8.2_Glut
c2c_TGCTTCCCAAGCAGTA-1	8.3_Glut	0.592291	0.0470545	1	0.1	8.2_Glut
c2c_TGCTTCCCAAGCAGTA-1	8.4_Glut	0.035651	0.00283229	0	0	8.2_Glut
c2c_TGCTTCCCAAGCAGTA-1	8.5_Glut	0.013187	0.00104764	0	0	8.2_Glut
c2c_TGCTTCCCAAGCAGTA-1	8.6_Glut	0.0226744	0.00180137	0	0	8.2_Glut
c2c_TGCTTCCCAAGCAGTA-1	8.7_Glut	0.0231472	0.00183892	0	0	8.2_Glut
c2c_TGCTTCCCAAGCAGTA-1	8.8_Glut	3.14614	0.249945	3	0.3	8.2_Glut
c2c_TGCTTCCCAAGCAGTA-1	8.9_Glut	0.032144	0.00255368	0	0	8.2_Glut
c2c_TGCTTCCCAAGCAGTA-1	8.10_Glut	0.0508165	0.00403712	0	0	8.2_Glut
c2c_TGCTTCCCAAGCAGTA-1	8.11_Glut	0.0783798	0.00622688	0	0	8.2_Glut
c2c_TGCTTCCCAAGCAGTA-1	8-9_Glut	0.0456312	0.00362517	0	0	8.2_Glut
c2c_TGCTTCCCAAGCAGTA-1	9.1_Glut	0.0331085	0.0026303	0	0	8.2_Glut
c2c_TGCTTCCCAAGCAGTA-1	9.2_Glut	0.0220131	0.00174883	0	0	8.2_Glut
c2c_TGCTTCCCAAGCAGTA-1	9.3_Glut	0.0235282	0.0018692	0	0	8.2_Glut
c2c_TGCTTCCCAAGCAGTA-1	9.4_Glut	0.0333791	0.0026518	0	0	8.2_Glut
c2c_TGCTTCCCAAGCAGTA-1	9.5_Glut	0.0255175	0.00202723	0	0	8.2_Glut
c2c_TGCTTCCCAAGCAGTA-1	9.6_Glut	0.018905	0.00150191	0	0	8.2_Glut
c2c_TGCTTCCCAAGCAGTA-1	9.7_Glut	0.0370987	0.00294731	0	0	8.2_Glut
c2c_TGCTTCCCAAGCAGTA-1	9.8_Glut	0.0216329	0.00171863	0	0	8.2_Glut
c2c_TGCTTCCCAAGCAGTA-1	10.1_Glut	1.10591	0.0878591	1	0.1	8.2_Glut
c2c_TGCTTCCCAAGCAGTA-1	10.2_Glut	0.0399836	0.00317649	0	0	8.2_Glut
c2c_TGCTTCCCAAGCAGTA-1	11.1_Glut	0.0335564	0.00266589	0	0	8.2_Glut
c2c_TGCTTCCCAAGCAGTA-1	11.2_Glut	0.0380671	0.00302423	0	0	8.2_Glut
c2c_TGCTTCCCAAGCAGTA-1	11.3_Glut	0.0332148	0.00263874	0	0	8.2_Glut
c2c_TGCTTCCCAAGCAGTA-1	12_Glut	0.475348	0.037764	0	0	8.2_Glut
c2c_TGCTTCCCAAGCAGTA-1	13_Glut	0.0556955	0.00442473	0	0	8.2_Glut
c2c_TGCTTCCCAAGCAGTA-1	14_Glut	0.0272084	0.00216157	0	0	8.2_Glut
c2c_TGCTTCCCAAGCAGTA-1	15.1_GABA/Glut	0.0109926	0.000873309	0	0	8.2_Glut
c2c_TGCTTCCCAAGCAGTA-1	15.2_GABA	0.0138755	0.00110234	0	0	8.2_Glut
c2c_TGCTTCCCAAGCAGTA-1	15.3_GABA	0.00530396	0.000421373	0	0	8.2_Glut
c2c_TGCTTCCCAAGCAGTA-1	15.4_GABA	0.0163676	0.00130032	0	0	8.2_Glut
c2c_TGCTTCCCAAGCAGTA-1	15.5_GABA/Glut	0.0195241	0.00155109	0	0	8.2_Glut
c2c_TGCTTCCCAAGCAGTA-1	15.6_Glut	0.0192329	0.00152796	0	0	8.2_Glut
c2c_TGCTTCCCAAGCAGTA-1	15.7_Glut	0.153157	0.0121675	0	0	8.2_Glut
c2c_TGGCAGATTACGATCA-1	1.1_RG	0.707841	0.0393178	1	0.0588235	4.3_GABA
c2c_TGGCAGATTACGATCA-1	1.2_RG	0.160588	0.00892006	0	0	4.3_GABA
c2c_TGGCAGATTACGATCA-1	1.3_MG	0.143563	0.00797437	0	0	4.3_GABA
c2c_TGGCAGATTACGATCA-1	2.1_OPC	0.0701714	0.00389775	0	0	4.3_GABA
c2c_TGGCAGATTACGATCA-1	2.2_Oligo	0.00533248	0.000296198	0	0	4.3_GABA
c2c_TGGCAGATTACGATCA-1	3_Peri	0.0293119	0.00162816	0	0	4.3_GABA
c2c_TGGCAGATTACGATCA-1	4.1_GABA	0.0810827	0.00450382	0	0	4.3_GABA
c2c_TGGCAGATTACGATCA-1	4.2_GABA	0.137698	0.00764858	0	0	4.3_GABA
c2c_TGGCAGATTACGATCA-1	4.3_GABA	7.63487	0.424087	8	0.470588	4.3_GABA
c2c_TGGCAGATTACGATCA-1	4.4_GABA	3.58845	0.199325	4	0.235294	4.3_GABA
c2c_TGGCAGATTACGATCA-1	4.5_GABA	0.420134	0.0233368	0	0	4.3_GABA
c2c_TGGCAGATTACGATCA-1	4.6_GABA	0.513522	0.0285241	1	0.0588235	4.3_GABA
c2c_TGGCAGATTACGATCA-1	4.7_GABA	0.509105	0.0282788	1	0.0588235	4.3_GABA
c2c_TGGCAGATTACGATCA-1	4.8_GABA	1.1104	0.0616785	1	0.0588235	4.3_GABA
c2c_TGGCAGATTACGATCA-1	5.1_GABA	0.12555	0.00697381	0	0	4.3_GABA
c2c_TGGCAGATTACGATCA-1	5.2_GABA	0.0755744	0.00419786	0	0	4.3_GABA
c2c_TGGCAGATTACGATCA-1	6_GABA	0.0187423	0.00104106	0	0	4.3_GABA
c2c_TGGCAGATTACGATCA-1	7_GABA	0.0925986	0.00514349	0	0	4.3_GABA
c2c_TGGCAGATTACGATCA-1	8.1_Glut	0.0176965	0.000982974	0	0	4.3_GABA
c2c_TGGCAGATTACGATCA-1	8.2_Glut	0.0113001	0.000627675	0	0	4.3_GABA
c2c_TGGCAGATTACGATCA-1	8.3_Glut	0.010301	0.000572181	0	0	4.3_GABA
c2c_TGGCAGATTACGATCA-1	8.4_Glut	0.031431	0.00174587	0	0	4.3_GABA
c2c_TGGCAGATTACGATCA-1	8.5_Glut	0.0183242	0.00101784	0	0	4.3_GABA
c2c_TGGCAGATTACGATCA-1	8.6_Glut	0.0426395	0.00236846	0	0	4.3_GABA
c2c_TGGCAGATTACGATCA-1	8.7_Glut	0.0175639	0.000975606	0	0	4.3_GABA
c2c_TGGCAGATTACGATCA-1	8.8_Glut	0.0133697	0.000742635	0	0	4.3_GABA
c2c_TGGCAGATTACGATCA-1	8.9_Glut	0.0145984	0.000810886	0	0	4.3_GABA
c2c_TGGCAGATTACGATCA-1	8.10_Glut	0.00876823	0.000487041	0	0	4.3_GABA
c2c_TGGCAGATTACGATCA-1	8.11_Glut	0.0177189	0.000984217	0	0	4.3_GABA
c2c_TGGCAGATTACGATCA-1	8-9_Glut	0.0244493	0.00135806	0	0	4.3_GABA
c2c_TGGCAGATTACGATCA-1	9.1_Glut	0.0369087	0.00205013	0	0	4.3_GABA
c2c_TGGCAGATTACGATCA-1	9.2_Glut	0.0547779	0.0030427	0	0	4.3_GABA
c2c_TGGCAGATTACGATCA-1	9.3_Glut	0.0429625	0.0023864	0	0	4.3_GABA
c2c_TGGCAGATTACGATCA-1	9.4_Glut	0.0441491	0.00245231	0	0	4.3_GABA
c2c_TGGCAGATTACGATCA-1	9.5_Glut	0.335317	0.0186256	0	0	4.3_GABA
c2c_TGGCAGATTACGATCA-1	9.6_Glut	0.0221019	0.00122767	0	0	4.3_GABA
c2c_TGGCAGATTACGATCA-1	9.7_Glut	0.0179252	0.000995673	0	0	4.3_GABA
c2c_TGGCAGATTACGATCA-1	9.8_Glut	0.0281688	0.00156467	0	0	4.3_GABA
c2c_TGGCAGATTACGATCA-1	10.1_Glut	0.0472695	0.00262563	0	0	4.3_GABA
c2c_TGGCAGATTACGATCA-1	10.2_Glut	0.0215177	0.00119522	0	0	4.3_GABA
c2c_TGGCAGATTACGATCA-1	11.1_Glut	0.024015	0.00133394	0	0	4.3_GABA
c2c_TGGCAGATTACGATCA-1	11.2_Glut	0.0253697	0.00140919	0	0	4.3_GABA
c2c_TGGCAGATTACGATCA-1	11.3_Glut	0.0230787	0.00128193	0	0	4.3_GABA
c2c_TGGCAGATTACGATCA-1	12_Glut	0.0196724	0.00109273	0	0	4.3_GABA
c2c_TGGCAGATTACGATCA-1	13_Glut	0.0312342	0.00173494	0	0	4.3_GABA
c2c_TGGCAGATTACGATCA-1	14_Glut	0.0421212	0.00233967	0	0	4.3_GABA
c2c_TGGCAGATTACGATCA-1	15.1_GABA/Glut	0.543972	0.0302155	1	0.0588235	4.3_GABA
c2c_TGGCAGATTACGATCA-1	15.2_GABA	0.251635	0.0139773	0	0	4.3_GABA
c2c_TGGCAGATTACGATCA-1	15.3_GABA	0.0333866	0.00185449	0	0	4.3_GABA
c2c_TGGCAGATTACGATCA-1	15.4_GABA	0.386793	0.0214848	0	0	4.3_GABA
c2c_TGGCAGATTACGATCA-1	15.5_GABA/Glut	0.0947659	0.00526388	0	0	4.3_GABA
c2c_TGGCAGATTACGATCA-1	15.6_Glut	0.0269555	0.00149727	0	0	4.3_GABA
c2c_TGGCAGATTACGATCA-1	15.7_Glut	0.196267	0.0109019	0	0	4.3_GABA
c2c_TGGCAGCAGTAATAGT-1	1.1_RG	2.51855	0.287349	3	0.5	1.1_RG
c2c_TGGCAGCAGTAATAGT-1	1.2_RG	0.0662831	0.00756243	0	0	1.1_RG
c2c_TGGCAGCAGTAATAGT-1	1.3_MG	0.426685	0.0486818	0	0	1.1_RG
c2c_TGGCAGCAGTAATAGT-1	2.1_OPC	0.0843405	0.00962266	0	0	1.1_RG
c2c_TGGCAGCAGTAATAGT-1	2.2_Oligo	0.128183	0.0146248	0	0	1.1_RG
c2c_TGGCAGCAGTAATAGT-1	3_Peri	0.777685	0.0887284	1	0.166667	1.1_RG
c2c_TGGCAGCAGTAATAGT-1	4.1_GABA	0.0344453	0.00392996	0	0	1.1_RG
c2c_TGGCAGCAGTAATAGT-1	4.2_GABA	0.0210544	0.00240215	0	0	1.1_RG
c2c_TGGCAGCAGTAATAGT-1	4.3_GABA	0.082699	0.00943537	0	0	1.1_RG
c2c_TGGCAGCAGTAATAGT-1	4.4_GABA	0.0352946	0.00402686	0	0	1.1_RG
c2c_TGGCAGCAGTAATAGT-1	4.5_GABA	0.0359603	0.00410281	0	0	1.1_RG
c2c_TGGCAGCAGTAATAGT-1	4.6_GABA	0.0399123	0.00455371	0	0	1.1_RG
c2c_TGGCAGCAGTAATAGT-1	4.7_GABA	0.0224191	0.00255786	0	0	1.1_RG
c2c_TGGCAGCAGTAATAGT-1	4.8_GABA	0.0557959	0.00636591	0	0	1.1_RG
c2c_TGGCAGCAGTAATAGT-1	5.1_GABA	0.0361841	0.00412835	0	0	1.1_RG
c2c_TGGCAGCAGTAATAGT-1	5.2_GABA	0.110474	0.0126043	0	0	1.1_RG
c2c_TGGCAGCAGTAATAGT-1	6_GABA	0.230892	0.0263432	0	0	1.1_RG
c2c_TGGCAGCAGTAATAGT-1	7_GABA	0.00678798	0.00077446	0	0	1.1_RG
c2c_TGGCAGCAGTAATAGT-1	8.1_Glut	0.0178665	0.00203844	0	0	1.1_RG
c2c_TGGCAGCAGTAATAGT-1	8.2_Glut	0.00734901	0.00083847	0	0	1.1_RG
c2c_TGGCAGCAGTAATAGT-1	8.3_Glut	0.00910031	0.00103828	0	0	1.1_RG
c2c_TGGCAGCAGTAATAGT-1	8.4_Glut	0.0799211	0.00911843	0	0	1.1_RG
c2c_TGGCAGCAGTAATAGT-1	8.5_Glut	1.13567	0.129572	1	0.166667	1.1_RG
c2c_TGGCAGCAGTAATAGT-1	8.6_Glut	0.23963	0.0273401	0	0	1.1_RG
c2c_TGGCAGCAGTAATAGT-1	8.7_Glut	0.0825135	0.00941421	0	0	1.1_RG
c2c_TGGCAGCAGTAATAGT-1	8.8_Glut	0.0157771	0.00180006	0	0	1.1_RG
c2c_TGGCAGCAGTAATAGT-1	8.9_Glut	0.0249146	0.00284258	0	0	1.1_RG
c2c_TGGCAGCAGTAATAGT-1	8.10_Glut	0.0168812	0.00192602	0	0	1.1_RG
c2c_TGGCAGCAGTAATAGT-1	8.11_Glut	0.0103214	0.0011776	0	0	1.1_RG
c2c_TGGCAGCAGTAATAGT-1	8-9_Glut	0.0135061	0.00154095	0	0	1.1_RG
c2c_TGGCAGCAGTAATAGT-1	9.1_Glut	0.0261467	0.00298315	0	0	1.1_RG
c2c_TGGCAGCAGTAATAGT-1	9.2_Glut	0.069362	0.00791371	0	0	1.1_RG
c2c_TGGCAGCAGTAATAGT-1	9.3_Glut	0.0474334	0.00541181	0	0	1.1_RG
c2c_TGGCAGCAGTAATAGT-1	9.4_Glut	0.036614	0.0041774	0	0	1.1_RG
c2c_TGGCAGCAGTAATAGT-1	9.5_Glut	0.285149	0.0325335	0	0	1.1_RG
c2c_TGGCAGCAGTAATAGT-1	9.6_Glut	0.0290854	0.00331843	0	0	1.1_RG
c2c_TGGCAGCAGTAATAGT-1	9.7_Glut	0.0152665	0.0017418	0	0	1.1_RG
c2c_TGGCAGCAGTAATAGT-1	9.8_Glut	0.0138469	0.00157983	0	0	1.1_RG
c2c_TGGCAGCAGTAATAGT-1	10.1_Glut	0.0208524	0.00237912	0	0	1.1_RG
c2c_TGGCAGCAGTAATAGT-1	10.2_Glut	0.0138346	0.00157843	0	0	1.1_RG
c2c_TGGCAGCAGTAATAGT-1	11.1_Glut	0.0209033	0.00238491	0	0	1.1_RG
c2c_TGGCAGCAGTAATAGT-1	11.2_Glut	0.0208447	0.00237823	0	0	1.1_RG
c2c_TGGCAGCAGTAATAGT-1	11.3_Glut	0.0183009	0.002088	0	0	1.1_RG
c2c_TGGCAGCAGTAATAGT-1	12_Glut	0.0167593	0.00191212	0	0	1.1_RG
c2c_TGGCAGCAGTAATAGT-1	13_Glut	0.0936073	0.0106799	0	0	1.1_RG
c2c_TGGCAGCAGTAATAGT-1	14_Glut	0.073999	0.00844276	0	0	1.1_RG
c2c_TGGCAGCAGTAATAGT-1	15.1_GABA/Glut	0.154362	0.0176116	0	0	1.1_RG
c2c_TGGCAGCAGTAATAGT-1	15.2_GABA	0.0689284	0.00786424	0	0	1.1_RG
c2c_TGGCAGCAGTAATAGT-1	15.3_GABA	1.24967	0.142578	1	0.166667	1.1_RG
c2c_TGGCAGCAGTAATAGT-1	15.4_GABA	0.0552053	0.00629853	0	0	1.1_RG
c2c_TGGCAGCAGTAATAGT-1	15.5_GABA/Glut	0.0186195	0.00212435	0	0	1.1_RG
c2c_TGGCAGCAGTAATAGT-1	15.6_Glut	0.0357705	0.00408116	0	0	1.1_RG
c2c_TGGCAGCAGTAATAGT-1	15.7_Glut	0.0131306	0.00149811	0	0	1.1_RG
c2c_TGGCGACTGCTCCAAA-1	1.1_RG	0.769464	0.100297	1	0.2	10.1_Glut
c2c_TGGCGACTGCTCCAAA-1	1.2_RG	0.128615	0.0167644	0	0	10.1_Glut
c2c_TGGCGACTGCTCCAAA-1	1.3_MG	0.0867516	0.0113077	0	0	10.1_Glut
c2c_TGGCGACTGCTCCAAA-1	2.1_OPC	0.0902795	0.0117676	0	0	10.1_Glut
c2c_TGGCGACTGCTCCAAA-1	2.2_Oligo	0.00472009	0.000615245	0	0	10.1_Glut
c2c_TGGCGACTGCTCCAAA-1	3_Peri	0.0494251	0.00644237	0	0	10.1_Glut
c2c_TGGCGACTGCTCCAAA-1	4.1_GABA	0.0526987	0.00686907	0	0	10.1_Glut
c2c_TGGCGACTGCTCCAAA-1	4.2_GABA	0.018365	0.00239381	0	0	10.1_Glut
c2c_TGGCGACTGCTCCAAA-1	4.3_GABA	0.0624257	0.00813695	0	0	10.1_Glut
c2c_TGGCGACTGCTCCAAA-1	4.4_GABA	0.029463	0.00384038	0	0	10.1_Glut
c2c_TGGCGACTGCTCCAAA-1	4.5_GABA	0.0515831	0.00672366	0	0	10.1_Glut
c2c_TGGCGACTGCTCCAAA-1	4.6_GABA	0.0350996	0.00457509	0	0	10.1_Glut
c2c_TGGCGACTGCTCCAAA-1	4.7_GABA	0.0134806	0.00175714	0	0	10.1_Glut
c2c_TGGCGACTGCTCCAAA-1	4.8_GABA	0.0199239	0.002597	0	0	10.1_Glut
c2c_TGGCGACTGCTCCAAA-1	5.1_GABA	0.011879	0.00154838	0	0	10.1_Glut
c2c_TGGCGACTGCTCCAAA-1	5.2_GABA	0.0134311	0.00175069	0	0	10.1_Glut
c2c_TGGCGACTGCTCCAAA-1	6_GABA	0.138187	0.0180121	0	0	10.1_Glut
c2c_TGGCGACTGCTCCAAA-1	7_GABA	0.157206	0.0204912	0	0	10.1_Glut
c2c_TGGCGACTGCTCCAAA-1	8.1_Glut	0.0291877	0.0038045	0	0	10.1_Glut
c2c_TGGCGACTGCTCCAAA-1	8.2_Glut	0.0120448	0.00156999	0	0	10.1_Glut
c2c_TGGCGACTGCTCCAAA-1	8.3_Glut	0.0109353	0.00142538	0	0	10.1_Glut
c2c_TGGCGACTGCTCCAAA-1	8.4_Glut	0.0355633	0.00463554	0	0	10.1_Glut
c2c_TGGCGACTGCTCCAAA-1	8.5_Glut	0.013435	0.0017512	0	0	10.1_Glut
c2c_TGGCGACTGCTCCAAA-1	8.6_Glut	0.0182964	0.00238487	0	0	10.1_Glut
c2c_TGGCGACTGCTCCAAA-1	8.7_Glut	0.0151968	0.00198085	0	0	10.1_Glut
c2c_TGGCGACTGCTCCAAA-1	8.8_Glut	0.0341741	0.00445446	0	0	10.1_Glut
c2c_TGGCGACTGCTCCAAA-1	8.9_Glut	0.0147386	0.00192112	0	0	10.1_Glut
c2c_TGGCGACTGCTCCAAA-1	8.10_Glut	0.0111948	0.0014592	0	0	10.1_Glut
c2c_TGGCGACTGCTCCAAA-1	8.11_Glut	0.0372073	0.00484982	0	0	10.1_Glut
c2c_TGGCGACTGCTCCAAA-1	8-9_Glut	0.0258983	0.00337574	0	0	10.1_Glut
c2c_TGGCGACTGCTCCAAA-1	9.1_Glut	0.0258475	0.00336912	0	0	10.1_Glut
c2c_TGGCGACTGCTCCAAA-1	9.2_Glut	0.0698417	0.00910359	0	0	10.1_Glut
c2c_TGGCGACTGCTCCAAA-1	9.3_Glut	0.0593342	0.00773398	0	0	10.1_Glut
c2c_TGGCGACTGCTCCAAA-1	9.4_Glut	0.153842	0.0200527	0	0	10.1_Glut
c2c_TGGCGACTGCTCCAAA-1	9.5_Glut	0.0288037	0.00375444	0	0	10.1_Glut
c2c_TGGCGACTGCTCCAAA-1	9.6_Glut	0.0383073	0.0049932	0	0	10.1_Glut
c2c_TGGCGACTGCTCCAAA-1	9.7_Glut	0.0308924	0.0040267	0	0	10.1_Glut
c2c_TGGCGACTGCTCCAAA-1	9.8_Glut	0.045741	0.00596215	0	0	10.1_Glut
c2c_TGGCGACTGCTCCAAA-1	10.1_Glut	4.3136	0.56226	4	0.8	10.1_Glut
c2c_TGGCGACTGCTCCAAA-1	10.2_Glut	0.274103	0.0357283	0	0	10.1_Glut
c2c_TGGCGACTGCTCCAAA-1	11.1_Glut	0.0575021	0.00749517	0	0	10.1_Glut
c2c_TGGCGACTGCTCCAAA-1	11.2_Glut	0.0450495	0.00587202	0	0	10.1_Glut
c2c_TGGCGACTGCTCCAAA-1	11.3_Glut	0.0248813	0.00324317	0	0	10.1_Glut
c2c_TGGCGACTGCTCCAAA-1	12_Glut	0.0202223	0.00263589	0	0	10.1_Glut
c2c_TGGCGACTGCTCCAAA-1	13_Glut	0.0429995	0.00560482	0	0	10.1_Glut
c2c_TGGCGACTGCTCCAAA-1	14_Glut	0.0369441	0.00481552	0	0	10.1_Glut
c2c_TGGCGACTGCTCCAAA-1	15.1_GABA/Glut	0.0255789	0.0033341	0	0	10.1_Glut
c2c_TGGCGACTGCTCCAAA-1	15.2_GABA	0.0267736	0.00348983	0	0	10.1_Glut
c2c_TGGCGACTGCTCCAAA-1	15.3_GABA	0.00856242	0.00111608	0	0	10.1_Glut
c2c_TGGCGACTGCTCCAAA-1	15.4_GABA	0.0255676	0.00333264	0	0	10.1_Glut
c2c_TGGCGACTGCTCCAAA-1	15.5_GABA/Glut	0.0386527	0.00503823	0	0	10.1_Glut
c2c_TGGCGACTGCTCCAAA-1	15.6_Glut	0.0186311	0.00242849	0	0	10.1_Glut
c2c_TGGCGACTGCTCCAAA-1	15.7_Glut	0.269341	0.0351075	0	0	10.1_Glut
c2c_TGGCGATCAAGTTATG-1	1.1_RG	0.26385	0.0420881	0	0	13_Glut
c2c_TGGCGATCAAGTTATG-1	1.2_RG	0.122233	0.0194981	0	0	13_Glut
c2c_TGGCGATCAAGTTATG-1	1.3_MG	0.0336498	0.00536766	0	0	13_Glut
c2c_TGGCGATCAAGTTATG-1	2.1_OPC	0.144682	0.023079	0	0	13_Glut
c2c_TGGCGATCAAGTTATG-1	2.2_Oligo	0.00489698	0.000781144	0	0	13_Glut
c2c_TGGCGATCAAGTTATG-1	3_Peri	0.0022822	0.000364047	0	0	13_Glut
c2c_TGGCGATCAAGTTATG-1	4.1_GABA	0.378128	0.0603172	0	0	13_Glut
c2c_TGGCGATCAAGTTATG-1	4.2_GABA	0.176398	0.0281381	0	0	13_Glut
c2c_TGGCGATCAAGTTATG-1	4.3_GABA	0.103091	0.0164446	0	0	13_Glut
c2c_TGGCGATCAAGTTATG-1	4.4_GABA	0.122021	0.0194643	0	0	13_Glut
c2c_TGGCGATCAAGTTATG-1	4.5_GABA	0.099226	0.0158281	0	0	13_Glut
c2c_TGGCGATCAAGTTATG-1	4.6_GABA	0.0521086	0.00831212	0	0	13_Glut
c2c_TGGCGATCAAGTTATG-1	4.7_GABA	0.0362816	0.00578747	0	0	13_Glut
c2c_TGGCGATCAAGTTATG-1	4.8_GABA	0.0279322	0.00445562	0	0	13_Glut
c2c_TGGCGATCAAGTTATG-1	5.1_GABA	0.0183157	0.00292164	0	0	13_Glut
c2c_TGGCGATCAAGTTATG-1	5.2_GABA	0.0161183	0.00257112	0	0	13_Glut
c2c_TGGCGATCAAGTTATG-1	6_GABA	0.1136	0.018121	0	0	13_Glut
c2c_TGGCGATCAAGTTATG-1	7_GABA	0.00993715	0.00158513	0	0	13_Glut
c2c_TGGCGATCAAGTTATG-1	8.1_Glut	0.028359	0.00452369	0	0	13_Glut
c2c_TGGCGATCAAGTTATG-1	8.2_Glut	0.033072	0.00527549	0	0	13_Glut
c2c_TGGCGATCAAGTTATG-1	8.3_Glut	0.0295246	0.00470962	0	0	13_Glut
c2c_TGGCGATCAAGTTATG-1	8.4_Glut	0.0446446	0.00712149	0	0	13_Glut
c2c_TGGCGATCAAGTTATG-1	8.5_Glut	0.0131805	0.00210249	0	0	13_Glut
c2c_TGGCGATCAAGTTATG-1	8.6_Glut	0.0499412	0.00796639	0	0	13_Glut
c2c_TGGCGATCAAGTTATG-1	8.7_Glut	0.0221303	0.00353012	0	0	13_Glut
c2c_TGGCGATCAAGTTATG-1	8.8_Glut	0.034045	0.00543069	0	0	13_Glut
c2c_TGGCGATCAAGTTATG-1	8.9_Glut	0.0291457	0.00464918	0	0	13_Glut
c2c_TGGCGATCAAGTTATG-1	8.10_Glut	0.0182939	0.00291817	0	0	13_Glut
c2c_TGGCGATCAAGTTATG-1	8.11_Glut	0.0136532	0.00217789	0	0	13_Glut
c2c_TGGCGATCAAGTTATG-1	8-9_Glut	0.349016	0.0556734	0	0	13_Glut
c2c_TGGCGATCAAGTTATG-1	9.1_Glut	0.204311	0.0325907	0	0	13_Glut
c2c_TGGCGATCAAGTTATG-1	9.2_Glut	0.0853875	0.0136206	0	0	13_Glut
c2c_TGGCGATCAAGTTATG-1	9.3_Glut	0.211346	0.033713	0	0	13_Glut
c2c_TGGCGATCAAGTTATG-1	9.4_Glut	0.0470252	0.00750125	0	0	13_Glut
c2c_TGGCGATCAAGTTATG-1	9.5_Glut	0.0283969	0.00452975	0	0	13_Glut
c2c_TGGCGATCAAGTTATG-1	9.6_Glut	0.464792	0.0741414	0	0	13_Glut
c2c_TGGCGATCAAGTTATG-1	9.7_Glut	0.0384034	0.00612592	0	0	13_Glut
c2c_TGGCGATCAAGTTATG-1	9.8_Glut	0.0645396	0.0102951	0	0	13_Glut
c2c_TGGCGATCAAGTTATG-1	10.1_Glut	0.288202	0.0459726	0	0	13_Glut
c2c_TGGCGATCAAGTTATG-1	10.2_Glut	0.100486	0.016029	0	0	13_Glut
c2c_TGGCGATCAAGTTATG-1	11.1_Glut	0.0273854	0.00436839	0	0	13_Glut
c2c_TGGCGATCAAGTTATG-1	11.2_Glut	0.0321661	0.00513098	0	0	13_Glut
c2c_TGGCGATCAAGTTATG-1	11.3_Glut	0.0218849	0.00349098	0	0	13_Glut
c2c_TGGCGATCAAGTTATG-1	12_Glut	0.0155289	0.00247709	0	0	13_Glut
c2c_TGGCGATCAAGTTATG-1	13_Glut	1.98636	0.316856	2	1	13_Glut
c2c_TGGCGATCAAGTTATG-1	14_Glut	0.0359217	0.00573006	0	0	13_Glut
c2c_TGGCGATCAAGTTATG-1	15.1_GABA/Glut	0.026133	0.00416861	0	0	13_Glut
c2c_TGGCGATCAAGTTATG-1	15.2_GABA	0.0427705	0.00682256	0	0	13_Glut
c2c_TGGCGATCAAGTTATG-1	15.3_GABA	0.0106484	0.00169858	0	0	13_Glut
c2c_TGGCGATCAAGTTATG-1	15.4_GABA	0.0210097	0.00335137	0	0	13_Glut
c2c_TGGCGATCAAGTTATG-1	15.5_GABA/Glut	0.023191	0.00369933	0	0	13_Glut
c2c_TGGCGATCAAGTTATG-1	15.6_Glut	0.0135464	0.00216085	0	0	13_Glut
c2c_TGGCGATCAAGTTATG-1	15.7_Glut	0.0897932	0.0143234	0	0	13_Glut
c2c_TGGTCCCACGCTACGG-1	1.1_RG	1.69309	0.128668	2	0.181818	8.4_Glut
c2c_TGGTCCCACGCTACGG-1	1.2_RG	0.0923705	0.00701981	0	0	8.4_Glut
c2c_TGGTCCCACGCTACGG-1	1.3_MG	0.142059	0.0107959	0	0	8.4_Glut
c2c_TGGTCCCACGCTACGG-1	2.1_OPC	0.018299	0.00139065	0	0	8.4_Glut
c2c_TGGTCCCACGCTACGG-1	2.2_Oligo	0.00541634	0.000411622	0	0	8.4_Glut
c2c_TGGTCCCACGCTACGG-1	3_Peri	0.101697	0.0077286	0	0	8.4_Glut
c2c_TGGTCCCACGCTACGG-1	4.1_GABA	0.0325792	0.00247589	0	0	8.4_Glut
c2c_TGGTCCCACGCTACGG-1	4.2_GABA	0.011545	0.00087738	0	0	8.4_Glut
c2c_TGGTCCCACGCTACGG-1	4.3_GABA	0.0283427	0.00215394	0	0	8.4_Glut
c2c_TGGTCCCACGCTACGG-1	4.4_GABA	0.0179472	0.00136392	0	0	8.4_Glut
c2c_TGGTCCCACGCTACGG-1	4.5_GABA	0.0195064	0.00148241	0	0	8.4_Glut
c2c_TGGTCCCACGCTACGG-1	4.6_GABA	0.0234976	0.00178573	0	0	8.4_Glut
c2c_TGGTCCCACGCTACGG-1	4.7_GABA	0.0156688	0.00119077	0	0	8.4_Glut
c2c_TGGTCCCACGCTACGG-1	4.8_GABA	0.0218092	0.00165742	0	0	8.4_Glut
c2c_TGGTCCCACGCTACGG-1	5.1_GABA	0.0239621	0.00182103	0	0	8.4_Glut
c2c_TGGTCCCACGCTACGG-1	5.2_GABA	0.0181947	0.00138273	0	0	8.4_Glut
c2c_TGGTCCCACGCTACGG-1	6_GABA	0.350921	0.0266687	0	0	8.4_Glut
c2c_TGGTCCCACGCTACGG-1	7_GABA	0.0332832	0.0025294	0	0	8.4_Glut
c2c_TGGTCCCACGCTACGG-1	8.1_Glut	0.0425827	0.00323612	0	0	8.4_Glut
c2c_TGGTCCCACGCTACGG-1	8.2_Glut	0.0138694	0.00105402	0	0	8.4_Glut
c2c_TGGTCCCACGCTACGG-1	8.3_Glut	0.0462797	0.00351709	0	0	8.4_Glut
c2c_TGGTCCCACGCTACGG-1	8.4_Glut	5.65468	0.429734	6	0.545455	8.4_Glut
c2c_TGGTCCCACGCTACGG-1	8.5_Glut	0.0882183	0.00670425	0	0	8.4_Glut
c2c_TGGTCCCACGCTACGG-1	8.6_Glut	0.0222855	0.00169361	0	0	8.4_Glut
c2c_TGGTCCCACGCTACGG-1	8.7_Glut	1.79547	0.136449	2	0.181818	8.4_Glut
c2c_TGGTCCCACGCTACGG-1	8.8_Glut	0.0501027	0.00380761	0	0	8.4_Glut
c2c_TGGTCCCACGCTACGG-1	8.9_Glut	0.0523178	0.00397595	0	0	8.4_Glut
c2c_TGGTCCCACGCTACGG-1	8.10_Glut	0.233285	0.0177288	0	0	8.4_Glut
c2c_TGGTCCCACGCTACGG-1	8.11_Glut	0.0194398	0.00147735	0	0	8.4_Glut
c2c_TGGTCCCACGCTACGG-1	8-9_Glut	0.0121166	0.000920814	0	0	8.4_Glut
c2c_TGGTCCCACGCTACGG-1	9.1_Glut	0.0141204	0.0010731	0	0	8.4_Glut
c2c_TGGTCCCACGCTACGG-1	9.2_Glut	0.0521038	0.00395969	0	0	8.4_Glut
c2c_TGGTCCCACGCTACGG-1	9.3_Glut	0.0534468	0.00406176	0	0	8.4_Glut
c2c_TGGTCCCACGCTACGG-1	9.4_Glut	0.0338265	0.00257069	0	0	8.4_Glut
c2c_TGGTCCCACGCTACGG-1	9.5_Glut	0.0618299	0.00469884	0	0	8.4_Glut
c2c_TGGTCCCACGCTACGG-1	9.6_Glut	0.018829	0.00143093	0	0	8.4_Glut
c2c_TGGTCCCACGCTACGG-1	9.7_Glut	0.0174672	0.00132744	0	0	8.4_Glut
c2c_TGGTCCCACGCTACGG-1	9.8_Glut	0.0164781	0.00125227	0	0	8.4_Glut
c2c_TGGTCCCACGCTACGG-1	10.1_Glut	0.0403673	0.00306776	0	0	8.4_Glut
c2c_TGGTCCCACGCTACGG-1	10.2_Glut	0.0272626	0.00207185	0	0	8.4_Glut
c2c_TGGTCCCACGCTACGG-1	11.1_Glut	0.114692	0.00871615	0	0	8.4_Glut
c2c_TGGTCCCACGCTACGG-1	11.2_Glut	1.4595	0.110917	1	0.0909091	8.4_Glut
c2c_TGGTCCCACGCTACGG-1	11.3_Glut	0.0358069	0.00272119	0	0	8.4_Glut
c2c_TGGTCCCACGCTACGG-1	12_Glut	0.0571065	0.00433988	0	0	8.4_Glut
c2c_TGGTCCCACGCTACGG-1	13_Glut	0.0143742	0.00109238	0	0	8.4_Glut
c2c_TGGTCCCACGCTACGG-1	14_Glut	0.0518758	0.00394236	0	0	8.4_Glut
c2c_TGGTCCCACGCTACGG-1	15.1_GABA/Glut	0.0391185	0.00297286	0	0	8.4_Glut
c2c_TGGTCCCACGCTACGG-1	15.2_GABA	0.0278613	0.00211735	0	0	8.4_Glut
c2c_TGGTCCCACGCTACGG-1	15.3_GABA	0.109138	0.0082941	0	0	8.4_Glut
c2c_TGGTCCCACGCTACGG-1	15.4_GABA	0.0510096	0.00387653	0	0	8.4_Glut
c2c_TGGTCCCACGCTACGG-1	15.5_GABA/Glut	0.0728619	0.00553723	0	0	8.4_Glut
c2c_TGGTCCCACGCTACGG-1	15.6_Glut	0.0369138	0.00280531	0	0	8.4_Glut
c2c_TGGTCCCACGCTACGG-1	15.7_Glut	0.071728	0.00545105	0	0	8.4_Glut
c2c_TGGTTCAACGGGTAAT-1	1.1_RG	2.05831	0.157382	2	0.181818	8.4_Glut
c2c_TGGTTCAACGGGTAAT-1	1.2_RG	0.0863442	0.00660202	0	0	8.4_Glut
c2c_TGGTTCAACGGGTAAT-1	1.3_MG	0.30688	0.0234645	0	0	8.4_Glut
c2c_TGGTTCAACGGGTAAT-1	2.1_OPC	0.0879701	0.00672634	0	0	8.4_Glut
c2c_TGGTTCAACGGGTAAT-1	2.2_Oligo	0.0132818	0.00101555	0	0	8.4_Glut
c2c_TGGTTCAACGGGTAAT-1	3_Peri	0.266534	0.0203797	0	0	8.4_Glut
c2c_TGGTTCAACGGGTAAT-1	4.1_GABA	0.0222603	0.00170206	0	0	8.4_Glut
c2c_TGGTTCAACGGGTAAT-1	4.2_GABA	0.0133618	0.00102166	0	0	8.4_Glut
c2c_TGGTTCAACGGGTAAT-1	4.3_GABA	0.0192186	0.00146949	0	0	8.4_Glut
c2c_TGGTTCAACGGGTAAT-1	4.4_GABA	0.0138915	0.00106217	0	0	8.4_Glut
c2c_TGGTTCAACGGGTAAT-1	4.5_GABA	0.0190906	0.0014597	0	0	8.4_Glut
c2c_TGGTTCAACGGGTAAT-1	4.6_GABA	0.018296	0.00139894	0	0	8.4_Glut
c2c_TGGTTCAACGGGTAAT-1	4.7_GABA	0.0132755	0.00101507	0	0	8.4_Glut
c2c_TGGTTCAACGGGTAAT-1	4.8_GABA	0.0186805	0.00142834	0	0	8.4_Glut
c2c_TGGTTCAACGGGTAAT-1	5.1_GABA	0.0225389	0.00172337	0	0	8.4_Glut
c2c_TGGTTCAACGGGTAAT-1	5.2_GABA	0.0265585	0.00203071	0	0	8.4_Glut
c2c_TGGTTCAACGGGTAAT-1	6_GABA	0.176094	0.0134645	0	0	8.4_Glut
c2c_TGGTTCAACGGGTAAT-1	7_GABA	0.0226604	0.00173265	0	0	8.4_Glut
c2c_TGGTTCAACGGGTAAT-1	8.1_Glut	0.0262325	0.00200578	0	0	8.4_Glut
c2c_TGGTTCAACGGGTAAT-1	8.2_Glut	0.0105617	0.000807569	0	0	8.4_Glut
c2c_TGGTTCAACGGGTAAT-1	8.3_Glut	0.0313362	0.00239602	0	0	8.4_Glut
c2c_TGGTTCAACGGGTAAT-1	8.4_Glut	5.648	0.431855	6	0.545455	8.4_Glut
c2c_TGGTTCAACGGGTAAT-1	8.5_Glut	0.0952466	0.00728272	0	0	8.4_Glut
c2c_TGGTTCAACGGGTAAT-1	8.6_Glut	0.0261149	0.00199679	0	0	8.4_Glut
c2c_TGGTTCAACGGGTAAT-1	8.7_Glut	0.491485	0.0375797	0	0	8.4_Glut
c2c_TGGTTCAACGGGTAAT-1	8.8_Glut	0.0412291	0.00315245	0	0	8.4_Glut
c2c_TGGTTCAACGGGTAAT-1	8.9_Glut	0.0467365	0.00357355	0	0	8.4_Glut
c2c_TGGTTCAACGGGTAAT-1	8.10_Glut	0.0345594	0.00264247	0	0	8.4_Glut
c2c_TGGTTCAACGGGTAAT-1	8.11_Glut	0.0176008	0.00134579	0	0	8.4_Glut
c2c_TGGTTCAACGGGTAAT-1	8-9_Glut	0.0114508	0.000875547	0	0	8.4_Glut
c2c_TGGTTCAACGGGTAAT-1	9.1_Glut	0.0489745	0.00374468	0	0	8.4_Glut
c2c_TGGTTCAACGGGTAAT-1	9.2_Glut	0.208609	0.0159506	0	0	8.4_Glut
c2c_TGGTTCAACGGGTAAT-1	9.3_Glut	0.508592	0.0388878	1	0.0909091	8.4_Glut
c2c_TGGTTCAACGGGTAAT-1	9.4_Glut	0.0392581	0.00300174	0	0	8.4_Glut
c2c_TGGTTCAACGGGTAAT-1	9.5_Glut	0.0618215	0.00472698	0	0	8.4_Glut
c2c_TGGTTCAACGGGTAAT-1	9.6_Glut	0.0997536	0.00762733	0	0	8.4_Glut
c2c_TGGTTCAACGGGTAAT-1	9.7_Glut	0.0181482	0.00138765	0	0	8.4_Glut
c2c_TGGTTCAACGGGTAAT-1	9.8_Glut	0.0155013	0.00118526	0	0	8.4_Glut
c2c_TGGTTCAACGGGTAAT-1	10.1_Glut	0.0254344	0.00194476	0	0	8.4_Glut
c2c_TGGTTCAACGGGTAAT-1	10.2_Glut	0.016438	0.00125687	0	0	8.4_Glut
c2c_TGGTTCAACGGGTAAT-1	11.1_Glut	0.0651119	0.00497856	0	0	8.4_Glut
c2c_TGGTTCAACGGGTAAT-1	11.2_Glut	1.66397	0.12723	2	0.181818	8.4_Glut
c2c_TGGTTCAACGGGTAAT-1	11.3_Glut	0.0309651	0.00236765	0	0	8.4_Glut
c2c_TGGTTCAACGGGTAAT-1	12_Glut	0.0197416	0.00150948	0	0	8.4_Glut
c2c_TGGTTCAACGGGTAAT-1	13_Glut	0.0183577	0.00140366	0	0	8.4_Glut
c2c_TGGTTCAACGGGTAAT-1	14_Glut	0.0539	0.00412129	0	0	8.4_Glut
c2c_TGGTTCAACGGGTAAT-1	15.1_GABA/Glut	0.0395588	0.00302473	0	0	8.4_Glut
c2c_TGGTTCAACGGGTAAT-1	15.2_GABA	0.0258166	0.00197398	0	0	8.4_Glut
c2c_TGGTTCAACGGGTAAT-1	15.3_GABA	0.182348	0.0139426	0	0	8.4_Glut
c2c_TGGTTCAACGGGTAAT-1	15.4_GABA	0.0234771	0.0017951	0	0	8.4_Glut
c2c_TGGTTCAACGGGTAAT-1	15.5_GABA/Glut	0.0417106	0.00318926	0	0	8.4_Glut
c2c_TGGTTCAACGGGTAAT-1	15.6_Glut	0.0362045	0.00276826	0	0	8.4_Glut
c2c_TGGTTCAACGGGTAAT-1	15.7_Glut	0.148959	0.0113897	0	0	8.4_Glut
c2c_TGTACGAACAAATCCG-1	1.1_RG	0.606452	0.0440793	1	0.0833333	8.5_Glut
c2c_TGTACGAACAAATCCG-1	1.2_RG	0.0291307	0.00211733	0	0	8.5_Glut
c2c_TGTACGAACAAATCCG-1	1.3_MG	0.247361	0.0179792	0	0	8.5_Glut
c2c_TGTACGAACAAATCCG-1	2.1_OPC	0.0881419	0.0064065	0	0	8.5_Glut
c2c_TGTACGAACAAATCCG-1	2.2_Oligo	0.00997017	0.000724671	0	0	8.5_Glut
c2c_TGTACGAACAAATCCG-1	3_Peri	0.0808266	0.0058748	0	0	8.5_Glut
c2c_TGTACGAACAAATCCG-1	4.1_GABA	0.0522077	0.00379466	0	0	8.5_Glut
c2c_TGTACGAACAAATCCG-1	4.2_GABA	0.0129618	0.000942115	0	0	8.5_Glut
c2c_TGTACGAACAAATCCG-1	4.3_GABA	0.0426096	0.00309703	0	0	8.5_Glut
c2c_TGTACGAACAAATCCG-1	4.4_GABA	0.0263548	0.00191557	0	0	8.5_Glut
c2c_TGTACGAACAAATCCG-1	4.5_GABA	0.0401202	0.00291609	0	0	8.5_Glut
c2c_TGTACGAACAAATCCG-1	4.6_GABA	0.0307092	0.00223206	0	0	8.5_Glut
c2c_TGTACGAACAAATCCG-1	4.7_GABA	0.0128029	0.000930566	0	0	8.5_Glut
c2c_TGTACGAACAAATCCG-1	4.8_GABA	0.0328485	0.00238755	0	0	8.5_Glut
c2c_TGTACGAACAAATCCG-1	5.1_GABA	0.017647	0.00128265	0	0	8.5_Glut
c2c_TGTACGAACAAATCCG-1	5.2_GABA	0.0246971	0.00179508	0	0	8.5_Glut
c2c_TGTACGAACAAATCCG-1	6_GABA	0.323047	0.0234803	0	0	8.5_Glut
c2c_TGTACGAACAAATCCG-1	7_GABA	0.0209721	0.00152433	0	0	8.5_Glut
c2c_TGTACGAACAAATCCG-1	8.1_Glut	0.0253473	0.00184234	0	0	8.5_Glut
c2c_TGTACGAACAAATCCG-1	8.2_Glut	0.0124389	0.000904108	0	0	8.5_Glut
c2c_TGTACGAACAAATCCG-1	8.3_Glut	0.0165252	0.00120111	0	0	8.5_Glut
c2c_TGTACGAACAAATCCG-1	8.4_Glut	0.553922	0.0402612	1	0.0833333	8.5_Glut
c2c_TGTACGAACAAATCCG-1	8.5_Glut	6.88668	0.500551	7	0.583333	8.5_Glut
c2c_TGTACGAACAAATCCG-1	8.6_Glut	0.216119	0.0157084	0	0	8.5_Glut
c2c_TGTACGAACAAATCCG-1	8.7_Glut	0.0250338	0.00181955	0	0	8.5_Glut
c2c_TGTACGAACAAATCCG-1	8.8_Glut	0.0313743	0.00228041	0	0	8.5_Glut
c2c_TGTACGAACAAATCCG-1	8.9_Glut	0.0567089	0.00412182	0	0	8.5_Glut
c2c_TGTACGAACAAATCCG-1	8.10_Glut	0.014639	0.00106402	0	0	8.5_Glut
c2c_TGTACGAACAAATCCG-1	8.11_Glut	0.0639728	0.00464979	0	0	8.5_Glut
c2c_TGTACGAACAAATCCG-1	8-9_Glut	0.0365799	0.00265877	0	0	8.5_Glut
c2c_TGTACGAACAAATCCG-1	9.1_Glut	0.149786	0.010887	0	0	8.5_Glut
c2c_TGTACGAACAAATCCG-1	9.2_Glut	1.18242	0.085943	1	0.0833333	8.5_Glut
c2c_TGTACGAACAAATCCG-1	9.3_Glut	1.1396	0.0828307	1	0.0833333	8.5_Glut
c2c_TGTACGAACAAATCCG-1	9.4_Glut	0.0488394	0.00354984	0	0	8.5_Glut
c2c_TGTACGAACAAATCCG-1	9.5_Glut	0.0282083	0.00205029	0	0	8.5_Glut
c2c_TGTACGAACAAATCCG-1	9.6_Glut	0.533632	0.0387865	1	0.0833333	8.5_Glut
c2c_TGTACGAACAAATCCG-1	9.7_Glut	0.0174647	0.0012694	0	0	8.5_Glut
c2c_TGTACGAACAAATCCG-1	9.8_Glut	0.0365924	0.00265968	0	0	8.5_Glut
c2c_TGTACGAACAAATCCG-1	10.1_Glut	0.0910654	0.00661899	0	0	8.5_Glut
c2c_TGTACGAACAAATCCG-1	10.2_Glut	0.0153961	0.00111905	0	0	8.5_Glut
c2c_TGTACGAACAAATCCG-1	11.1_Glut	0.0249491	0.0018134	0	0	8.5_Glut
c2c_TGTACGAACAAATCCG-1	11.2_Glut	0.178517	0.0129753	0	0	8.5_Glut
c2c_TGTACGAACAAATCCG-1	11.3_Glut	0.0197512	0.00143559	0	0	8.5_Glut
c2c_TGTACGAACAAATCCG-1	12_Glut	0.0204593	0.00148706	0	0	8.5_Glut
c2c_TGTACGAACAAATCCG-1	13_Glut	0.0333858	0.00242661	0	0	8.5_Glut
c2c_TGTACGAACAAATCCG-1	14_Glut	0.0350613	0.00254839	0	0	8.5_Glut
c2c_TGTACGAACAAATCCG-1	15.1_GABA/Glut	0.0252887	0.00183808	0	0	8.5_Glut
c2c_TGTACGAACAAATCCG-1	15.2_GABA	0.0261488	0.0019006	0	0	8.5_Glut
c2c_TGTACGAACAAATCCG-1	15.3_GABA	0.0276516	0.00200983	0	0	8.5_Glut
c2c_TGTACGAACAAATCCG-1	15.4_GABA	0.0315435	0.00229271	0	0	8.5_Glut
c2c_TGTACGAACAAATCCG-1	15.5_GABA/Glut	0.0399744	0.0029055	0	0	8.5_Glut
c2c_TGTACGAACAAATCCG-1	15.6_Glut	0.024682	0.00179398	0	0	8.5_Glut
c2c_TGTACGAACAAATCCG-1	15.7_Glut	0.389587	0.0283167	0	0	8.5_Glut
c2c_TGTGAGACTAGCCCAA-1	1.1_RG	0.392311	0.02552	0	0	8.1_Glut
c2c_TGTGAGACTAGCCCAA-1	1.2_RG	0.0984772	0.00640598	0	0	8.1_Glut
c2c_TGTGAGACTAGCCCAA-1	1.3_MG	0.362358	0.0235715	0	0	8.1_Glut
c2c_TGTGAGACTAGCCCAA-1	2.1_OPC	0.0504224	0.00328	0	0	8.1_Glut
c2c_TGTGAGACTAGCCCAA-1	2.2_Oligo	0.793518	0.0516186	1	0.0769231	8.1_Glut
c2c_TGTGAGACTAGCCCAA-1	3_Peri	0.00225709	0.000146825	0	0	8.1_Glut
c2c_TGTGAGACTAGCCCAA-1	4.1_GABA	0.0324419	0.00211036	0	0	8.1_Glut
c2c_TGTGAGACTAGCCCAA-1	4.2_GABA	0.0292047	0.00189978	0	0	8.1_Glut
c2c_TGTGAGACTAGCCCAA-1	4.3_GABA	0.0262262	0.00170602	0	0	8.1_Glut
c2c_TGTGAGACTAGCCCAA-1	4.4_GABA	0.0177988	0.00115782	0	0	8.1_Glut
c2c_TGTGAGACTAGCCCAA-1	4.5_GABA	0.0166343	0.00108207	0	0	8.1_Glut
c2c_TGTGAGACTAGCCCAA-1	4.6_GABA	0.0182166	0.00118499	0	0	8.1_Glut
c2c_TGTGAGACTAGCCCAA-1	4.7_GABA	0.0295144	0.00191992	0	0	8.1_Glut
c2c_TGTGAGACTAGCCCAA-1	4.8_GABA	0.018377	0.00119543	0	0	8.1_Glut
c2c_TGTGAGACTAGCCCAA-1	5.1_GABA	0.0147483	0.000959382	0	0	8.1_Glut
c2c_TGTGAGACTAGCCCAA-1	5.2_GABA	0.0119133	0.000774965	0	0	8.1_Glut
c2c_TGTGAGACTAGCCCAA-1	6_GABA	0.309566	0.0201374	0	0	8.1_Glut
c2c_TGTGAGACTAGCCCAA-1	7_GABA	0.064506	0.00419614	0	0	8.1_Glut
c2c_TGTGAGACTAGCCCAA-1	8.1_Glut	2.96441	0.192836	3	0.230769	8.1_Glut
c2c_TGTGAGACTAGCCCAA-1	8.2_Glut	3.32656	0.216394	3	0.230769	8.1_Glut
c2c_TGTGAGACTAGCCCAA-1	8.3_Glut	0.500977	0.0325887	1	0.0769231	8.1_Glut
c2c_TGTGAGACTAGCCCAA-1	8.4_Glut	0.0361888	0.00235409	0	0	8.1_Glut
c2c_TGTGAGACTAGCCCAA-1	8.5_Glut	0.0136327	0.000886814	0	0	8.1_Glut
c2c_TGTGAGACTAGCCCAA-1	8.6_Glut	0.0201934	0.00131359	0	0	8.1_Glut
c2c_TGTGAGACTAGCCCAA-1	8.7_Glut	0.0337561	0.00219585	0	0	8.1_Glut
c2c_TGTGAGACTAGCCCAA-1	8.8_Glut	2.30187	0.149737	2	0.153846	8.1_Glut
c2c_TGTGAGACTAGCCCAA-1	8.9_Glut	0.0362233	0.00235634	0	0	8.1_Glut
c2c_TGTGAGACTAGCCCAA-1	8.10_Glut	0.0461174	0.00299995	0	0	8.1_Glut
c2c_TGTGAGACTAGCCCAA-1	8.11_Glut	0.0946158	0.00615479	0	0	8.1_Glut
c2c_TGTGAGACTAGCCCAA-1	8-9_Glut	0.0352865	0.0022954	0	0	8.1_Glut
c2c_TGTGAGACTAGCCCAA-1	9.1_Glut	0.040441	0.0026307	0	0	8.1_Glut
c2c_TGTGAGACTAGCCCAA-1	9.2_Glut	0.0443281	0.00288356	0	0	8.1_Glut
c2c_TGTGAGACTAGCCCAA-1	9.3_Glut	0.037134	0.00241558	0	0	8.1_Glut
c2c_TGTGAGACTAGCCCAA-1	9.4_Glut	0.0360143	0.00234274	0	0	8.1_Glut
c2c_TGTGAGACTAGCCCAA-1	9.5_Glut	0.0382242	0.0024865	0	0	8.1_Glut
c2c_TGTGAGACTAGCCCAA-1	9.6_Glut	0.0169589	0.00110318	0	0	8.1_Glut
c2c_TGTGAGACTAGCCCAA-1	9.7_Glut	0.017226	0.00112056	0	0	8.1_Glut
c2c_TGTGAGACTAGCCCAA-1	9.8_Glut	0.0178068	0.00115834	0	0	8.1_Glut
c2c_TGTGAGACTAGCCCAA-1	10.1_Glut	0.0673173	0.00437901	0	0	8.1_Glut
c2c_TGTGAGACTAGCCCAA-1	10.2_Glut	0.0268747	0.00174821	0	0	8.1_Glut
c2c_TGTGAGACTAGCCCAA-1	11.1_Glut	0.0289441	0.00188282	0	0	8.1_Glut
c2c_TGTGAGACTAGCCCAA-1	11.2_Glut	0.0309991	0.0020165	0	0	8.1_Glut
c2c_TGTGAGACTAGCCCAA-1	11.3_Glut	0.025557	0.00166249	0	0	8.1_Glut
c2c_TGTGAGACTAGCCCAA-1	12_Glut	2.88862	0.187906	3	0.230769	8.1_Glut
c2c_TGTGAGACTAGCCCAA-1	13_Glut	0.0403392	0.00262408	0	0	8.1_Glut
c2c_TGTGAGACTAGCCCAA-1	14_Glut	0.0433642	0.00282085	0	0	8.1_Glut
c2c_TGTGAGACTAGCCCAA-1	15.1_GABA/Glut	0.0169278	0.00110116	0	0	8.1_Glut
c2c_TGTGAGACTAGCCCAA-1	15.2_GABA	0.0192183	0.00125016	0	0	8.1_Glut
c2c_TGTGAGACTAGCCCAA-1	15.3_GABA	0.00981329	0.000638358	0	0	8.1_Glut
c2c_TGTGAGACTAGCCCAA-1	15.4_GABA	0.0135415	0.000880881	0	0	8.1_Glut
c2c_TGTGAGACTAGCCCAA-1	15.5_GABA/Glut	0.0237243	0.00154328	0	0	8.1_Glut
c2c_TGTGAGACTAGCCCAA-1	15.6_Glut	0.0138487	0.000900866	0	0	8.1_Glut
c2c_TGTGAGACTAGCCCAA-1	15.7_Glut	0.177158	0.0115242	0	0	8.1_Glut
c2c_TGTTCCGCTTCCATGA-1	1.1_RG	0.108234	0.0139574	0	0	8.3_Glut
c2c_TGTTCCGCTTCCATGA-1	1.2_RG	0.455389	0.0587249	0	0	8.3_Glut
c2c_TGTTCCGCTTCCATGA-1	1.3_MG	0.0962207	0.0124082	0	0	8.3_Glut
c2c_TGTTCCGCTTCCATGA-1	2.1_OPC	0.0549466	0.00708566	0	0	8.3_Glut
c2c_TGTTCCGCTTCCATGA-1	2.2_Oligo	0.0168962	0.00217885	0	0	8.3_Glut
c2c_TGTTCCGCTTCCATGA-1	3_Peri	0.056266	0.0072558	0	0	8.3_Glut
c2c_TGTTCCGCTTCCATGA-1	4.1_GABA	0.0155616	0.00200675	0	0	8.3_Glut
c2c_TGTTCCGCTTCCATGA-1	4.2_GABA	0.0142468	0.0018372	0	0	8.3_Glut
c2c_TGTTCCGCTTCCATGA-1	4.3_GABA	0.00826041	0.00106522	0	0	8.3_Glut
c2c_TGTTCCGCTTCCATGA-1	4.4_GABA	0.00897442	0.0011573	0	0	8.3_Glut
c2c_TGTTCCGCTTCCATGA-1	4.5_GABA	0.00890741	0.00114866	0	0	8.3_Glut
c2c_TGTTCCGCTTCCATGA-1	4.6_GABA	0.00730678	0.000942249	0	0	8.3_Glut
c2c_TGTTCCGCTTCCATGA-1	4.7_GABA	0.00653157	0.000842282	0	0	8.3_Glut
c2c_TGTTCCGCTTCCATGA-1	4.8_GABA	0.00908909	0.00117209	0	0	8.3_Glut
c2c_TGTTCCGCTTCCATGA-1	5.1_GABA	0.00603256	0.000777932	0	0	8.3_Glut
c2c_TGTTCCGCTTCCATGA-1	5.2_GABA	0.00750196	0.000967417	0	0	8.3_Glut
c2c_TGTTCCGCTTCCATGA-1	6_GABA	0.110076	0.0141949	0	0	8.3_Glut
c2c_TGTTCCGCTTCCATGA-1	7_GABA	0.0122168	0.00157542	0	0	8.3_Glut
c2c_TGTTCCGCTTCCATGA-1	8.1_Glut	0.123307	0.0159011	0	0	8.3_Glut
c2c_TGTTCCGCTTCCATGA-1	8.2_Glut	0.645453	0.0832346	1	0.166667	8.3_Glut
c2c_TGTTCCGCTTCCATGA-1	8.3_Glut	3.97566	0.512683	4	0.666667	8.3_Glut
c2c_TGTTCCGCTTCCATGA-1	8.4_Glut	0.0162083	0.00209015	0	0	8.3_Glut
c2c_TGTTCCGCTTCCATGA-1	8.5_Glut	0.203618	0.0262576	0	0	8.3_Glut
c2c_TGTTCCGCTTCCATGA-1	8.6_Glut	0.0425135	0.00548234	0	0	8.3_Glut
c2c_TGTTCCGCTTCCATGA-1	8.7_Glut	0.00833054	0.00107427	0	0	8.3_Glut
c2c_TGTTCCGCTTCCATGA-1	8.8_Glut	0.0742107	0.00956987	0	0	8.3_Glut
c2c_TGTTCCGCTTCCATGA-1	8.9_Glut	1.2121	0.156307	1	0.166667	8.3_Glut
c2c_TGTTCCGCTTCCATGA-1	8.10_Glut	0.0296159	0.00381913	0	0	8.3_Glut
c2c_TGTTCCGCTTCCATGA-1	8.11_Glut	0.0339494	0.00437795	0	0	8.3_Glut
c2c_TGTTCCGCTTCCATGA-1	8-9_Glut	0.0275022	0.00354656	0	0	8.3_Glut
c2c_TGTTCCGCTTCCATGA-1	9.1_Glut	0.0151103	0.00194856	0	0	8.3_Glut
c2c_TGTTCCGCTTCCATGA-1	9.2_Glut	0.0119313	0.00153861	0	0	8.3_Glut
c2c_TGTTCCGCTTCCATGA-1	9.3_Glut	0.00918458	0.0011844	0	0	8.3_Glut
c2c_TGTTCCGCTTCCATGA-1	9.4_Glut	0.0161974	0.00208875	0	0	8.3_Glut
c2c_TGTTCCGCTTCCATGA-1	9.5_Glut	0.0138344	0.00178402	0	0	8.3_Glut
c2c_TGTTCCGCTTCCATGA-1	9.6_Glut	0.00635064	0.000818949	0	0	8.3_Glut
c2c_TGTTCCGCTTCCATGA-1	9.7_Glut	0.00907327	0.00117005	0	0	8.3_Glut
c2c_TGTTCCGCTTCCATGA-1	9.8_Glut	0.00956599	0.00123359	0	0	8.3_Glut
c2c_TGTTCCGCTTCCATGA-1	10.1_Glut	0.0207092	0.00267056	0	0	8.3_Glut
c2c_TGTTCCGCTTCCATGA-1	10.2_Glut	0.00970833	0.00125194	0	0	8.3_Glut
c2c_TGTTCCGCTTCCATGA-1	11.1_Glut	0.0089839	0.00115852	0	0	8.3_Glut
c2c_TGTTCCGCTTCCATGA-1	11.2_Glut	0.00790373	0.00101923	0	0	8.3_Glut
c2c_TGTTCCGCTTCCATGA-1	11.3_Glut	0.0102185	0.00131773	0	0	8.3_Glut
c2c_TGTTCCGCTTCCATGA-1	12_Glut	0.0311663	0.00401906	0	0	8.3_Glut
c2c_TGTTCCGCTTCCATGA-1	13_Glut	0.010207	0.00131625	0	0	8.3_Glut
c2c_TGTTCCGCTTCCATGA-1	14_Glut	0.0182873	0.00235825	0	0	8.3_Glut
c2c_TGTTCCGCTTCCATGA-1	15.1_GABA/Glut	0.00946594	0.00122068	0	0	8.3_Glut
c2c_TGTTCCGCTTCCATGA-1	15.2_GABA	0.00669682	0.000863592	0	0	8.3_Glut
c2c_TGTTCCGCTTCCATGA-1	15.3_GABA	0.00519254	0.000669606	0	0	8.3_Glut
c2c_TGTTCCGCTTCCATGA-1	15.4_GABA	0.00617731	0.000796598	0	0	8.3_Glut
c2c_TGTTCCGCTTCCATGA-1	15.5_GABA/Glut	0.00779001	0.00100456	0	0	8.3_Glut
c2c_TGTTCCGCTTCCATGA-1	15.6_Glut	0.00972488	0.00125408	0	0	8.3_Glut
c2c_TGTTCCGCTTCCATGA-1	15.7_Glut	0.106009	0.0136704	0	0	8.3_Glut
c2c_TGTTCGTATTGCGGTG-1	1.1_RG	0.260462	0.0366514	0	0	4.3_GABA
c2c_TGTTCGTATTGCGGTG-1	1.2_RG	0.055042	0.00774535	0	0	4.3_GABA
c2c_TGTTCGTATTGCGGTG-1	1.3_MG	0.120145	0.0169065	0	0	4.3_GABA
c2c_TGTTCGTATTGCGGTG-1	2.1_OPC	0.0583634	0.00821273	0	0	4.3_GABA
c2c_TGTTCGTATTGCGGTG-1	2.2_Oligo	0.0110566	0.00155585	0	0	4.3_GABA
c2c_TGTTCGTATTGCGGTG-1	3_Peri	0.0162394	0.00228516	0	0	4.3_GABA
c2c_TGTTCGTATTGCGGTG-1	4.1_GABA	0.0695769	0.00979066	0	0	4.3_GABA
c2c_TGTTCGTATTGCGGTG-1	4.2_GABA	0.100064	0.0140807	0	0	4.3_GABA
c2c_TGTTCGTATTGCGGTG-1	4.3_GABA	0.888187	0.124983	1	0.25	4.3_GABA
c2c_TGTTCGTATTGCGGTG-1	4.4_GABA	0.942058	0.132564	1	0.25	4.3_GABA
c2c_TGTTCGTATTGCGGTG-1	4.5_GABA	0.0700327	0.0098548	0	0	4.3_GABA
c2c_TGTTCGTATTGCGGTG-1	4.6_GABA	0.118896	0.0167307	0	0	4.3_GABA
c2c_TGTTCGTATTGCGGTG-1	4.7_GABA	0.108471	0.0152637	0	0	4.3_GABA
c2c_TGTTCGTATTGCGGTG-1	4.8_GABA	0.303616	0.042724	0	0	4.3_GABA
c2c_TGTTCGTATTGCGGTG-1	5.1_GABA	0.0151182	0.00212738	0	0	4.3_GABA
c2c_TGTTCGTATTGCGGTG-1	5.2_GABA	0.0163447	0.00229998	0	0	4.3_GABA
c2c_TGTTCGTATTGCGGTG-1	6_GABA	0.0253231	0.0035634	0	0	4.3_GABA
c2c_TGTTCGTATTGCGGTG-1	7_GABA	0.026831	0.00377558	0	0	4.3_GABA
c2c_TGTTCGTATTGCGGTG-1	8.1_Glut	0.0124631	0.00175377	0	0	4.3_GABA
c2c_TGTTCGTATTGCGGTG-1	8.2_Glut	0.0137686	0.00193747	0	0	4.3_GABA
c2c_TGTTCGTATTGCGGTG-1	8.3_Glut	0.0111004	0.00156202	0	0	4.3_GABA
c2c_TGTTCGTATTGCGGTG-1	8.4_Glut	0.0152407	0.00214462	0	0	4.3_GABA
c2c_TGTTCGTATTGCGGTG-1	8.5_Glut	0.00923001	0.00129882	0	0	4.3_GABA
c2c_TGTTCGTATTGCGGTG-1	8.6_Glut	0.614435	0.0864615	1	0.25	4.3_GABA
c2c_TGTTCGTATTGCGGTG-1	8.7_Glut	0.0156907	0.00220796	0	0	4.3_GABA
c2c_TGTTCGTATTGCGGTG-1	8.8_Glut	0.0169555	0.00238593	0	0	4.3_GABA
c2c_TGTTCGTATTGCGGTG-1	8.9_Glut	0.0246545	0.00346931	0	0	4.3_GABA
c2c_TGTTCGTATTGCGGTG-1	8.10_Glut	0.0132666	0.00186683	0	0	4.3_GABA
c2c_TGTTCGTATTGCGGTG-1	8.11_Glut	0.0620816	0.00873594	0	0	4.3_GABA
c2c_TGTTCGTATTGCGGTG-1	8-9_Glut	0.24884	0.035016	0	0	4.3_GABA
c2c_TGTTCGTATTGCGGTG-1	9.1_Glut	0.0245318	0.00345205	0	0	4.3_GABA
c2c_TGTTCGTATTGCGGTG-1	9.2_Glut	0.0359476	0.00505845	0	0	4.3_GABA
c2c_TGTTCGTATTGCGGTG-1	9.3_Glut	0.0248134	0.00349167	0	0	4.3_GABA
c2c_TGTTCGTATTGCGGTG-1	9.4_Glut	0.03596	0.00506018	0	0	4.3_GABA
c2c_TGTTCGTATTGCGGTG-1	9.5_Glut	0.0548989	0.00772521	0	0	4.3_GABA
c2c_TGTTCGTATTGCGGTG-1	9.6_Glut	0.0403159	0.00567313	0	0	4.3_GABA
c2c_TGTTCGTATTGCGGTG-1	9.7_Glut	0.0504657	0.00710139	0	0	4.3_GABA
c2c_TGTTCGTATTGCGGTG-1	9.8_Glut	0.399535	0.0562215	0	0	4.3_GABA
c2c_TGTTCGTATTGCGGTG-1	10.1_Glut	0.101077	0.0142233	0	0	4.3_GABA
c2c_TGTTCGTATTGCGGTG-1	10.2_Glut	0.0475672	0.00669352	0	0	4.3_GABA
c2c_TGTTCGTATTGCGGTG-1	11.1_Glut	0.0189008	0.00265967	0	0	4.3_GABA
c2c_TGTTCGTATTGCGGTG-1	11.2_Glut	0.0184836	0.00260096	0	0	4.3_GABA
c2c_TGTTCGTATTGCGGTG-1	11.3_Glut	0.0325617	0.00458199	0	0	4.3_GABA
c2c_TGTTCGTATTGCGGTG-1	12_Glut	0.0139784	0.001967	0	0	4.3_GABA
c2c_TGTTCGTATTGCGGTG-1	13_Glut	0.328542	0.0462314	0	0	4.3_GABA
c2c_TGTTCGTATTGCGGTG-1	14_Glut	0.0315834	0.00444432	0	0	4.3_GABA
c2c_TGTTCGTATTGCGGTG-1	15.1_GABA/Glut	0.727835	0.102419	1	0.25	4.3_GABA
c2c_TGTTCGTATTGCGGTG-1	15.2_GABA	0.268245	0.0377466	0	0	4.3_GABA
c2c_TGTTCGTATTGCGGTG-1	15.3_GABA	0.0161852	0.00227753	0	0	4.3_GABA
c2c_TGTTCGTATTGCGGTG-1	15.4_GABA	0.357193	0.0502631	0	0	4.3_GABA
c2c_TGTTCGTATTGCGGTG-1	15.5_GABA/Glut	0.0384145	0.00540558	0	0	4.3_GABA
c2c_TGTTCGTATTGCGGTG-1	15.6_Glut	0.116086	0.0163353	0	0	4.3_GABA
c2c_TGTTCGTATTGCGGTG-1	15.7_Glut	0.0597821	0.00841236	0	0	4.3_GABA
c2c_TTACCCTAGGGATTGG-1	1.1_RG	0.0551344	0.00761447	0	0	8.8_Glut
c2c_TTACCCTAGGGATTGG-1	1.2_RG	0.145232	0.0200576	0	0	8.8_Glut
c2c_TTACCCTAGGGATTGG-1	1.3_MG	0.12819	0.017704	0	0	8.8_Glut
c2c_TTACCCTAGGGATTGG-1	2.1_OPC	0.0618599	0.00854331	0	0	8.8_Glut
c2c_TTACCCTAGGGATTGG-1	2.2_Oligo	0.0550018	0.00759615	0	0	8.8_Glut
c2c_TTACCCTAGGGATTGG-1	3_Peri	0.0226422	0.00312706	0	0	8.8_Glut
c2c_TTACCCTAGGGATTGG-1	4.1_GABA	0.0208546	0.00288018	0	0	8.8_Glut
c2c_TTACCCTAGGGATTGG-1	4.2_GABA	0.0171405	0.00236723	0	0	8.8_Glut
c2c_TTACCCTAGGGATTGG-1	4.3_GABA	0.013539	0.00186983	0	0	8.8_Glut
c2c_TTACCCTAGGGATTGG-1	4.4_GABA	0.0130952	0.00180854	0	0	8.8_Glut
c2c_TTACCCTAGGGATTGG-1	4.5_GABA	0.0214433	0.00296148	0	0	8.8_Glut
c2c_TTACCCTAGGGATTGG-1	4.6_GABA	0.0168712	0.00233003	0	0	8.8_Glut
c2c_TTACCCTAGGGATTGG-1	4.7_GABA	0.0138799	0.00191691	0	0	8.8_Glut
c2c_TTACCCTAGGGATTGG-1	4.8_GABA	0.0130365	0.00180043	0	0	8.8_Glut
c2c_TTACCCTAGGGATTGG-1	5.1_GABA	0.0104944	0.00144935	0	0	8.8_Glut
c2c_TTACCCTAGGGATTGG-1	5.2_GABA	0.0100199	0.00138382	0	0	8.8_Glut
c2c_TTACCCTAGGGATTGG-1	6_GABA	0.354892	0.0490132	0	0	8.8_Glut
c2c_TTACCCTAGGGATTGG-1	7_GABA	0.0287347	0.00396848	0	0	8.8_Glut
c2c_TTACCCTAGGGATTGG-1	8.1_Glut	0.0448658	0.0061963	0	0	8.8_Glut
c2c_TTACCCTAGGGATTGG-1	8.2_Glut	0.0706988	0.00976403	0	0	8.8_Glut
c2c_TTACCCTAGGGATTGG-1	8.3_Glut	0.0557667	0.0077018	0	0	8.8_Glut
c2c_TTACCCTAGGGATTGG-1	8.4_Glut	0.0869489	0.0120083	0	0	8.8_Glut
c2c_TTACCCTAGGGATTGG-1	8.5_Glut	0.0389715	0.00538225	0	0	8.8_Glut
c2c_TTACCCTAGGGATTGG-1	8.6_Glut	0.111388	0.0153835	0	0	8.8_Glut
c2c_TTACCCTAGGGATTGG-1	8.7_Glut	0.0185262	0.00255861	0	0	8.8_Glut
c2c_TTACCCTAGGGATTGG-1	8.8_Glut	0.866513	0.119672	1	0.2	8.8_Glut
c2c_TTACCCTAGGGATTGG-1	8.9_Glut	0.156023	0.0215479	0	0	8.8_Glut
c2c_TTACCCTAGGGATTGG-1	8.10_Glut	0.0241312	0.00333269	0	0	8.8_Glut
c2c_TTACCCTAGGGATTGG-1	8.11_Glut	0.104401	0.0144186	0	0	8.8_Glut
c2c_TTACCCTAGGGATTGG-1	8-9_Glut	1.3912	0.192134	1	0.2	8.8_Glut
c2c_TTACCCTAGGGATTGG-1	9.1_Glut	0.680802	0.0940238	1	0.2	8.8_Glut
c2c_TTACCCTAGGGATTGG-1	9.2_Glut	0.126086	0.0174135	0	0	8.8_Glut
c2c_TTACCCTAGGGATTGG-1	9.3_Glut	0.641155	0.0885482	1	0.2	8.8_Glut
c2c_TTACCCTAGGGATTGG-1	9.4_Glut	0.0968786	0.0133796	0	0	8.8_Glut
c2c_TTACCCTAGGGATTGG-1	9.5_Glut	0.0425813	0.00588079	0	0	8.8_Glut
c2c_TTACCCTAGGGATTGG-1	9.6_Glut	0.508412	0.0702154	1	0.2	8.8_Glut
c2c_TTACCCTAGGGATTGG-1	9.7_Glut	0.0602441	0.00832016	0	0	8.8_Glut
c2c_TTACCCTAGGGATTGG-1	9.8_Glut	0.407342	0.0562569	0	0	8.8_Glut
c2c_TTACCCTAGGGATTGG-1	10.1_Glut	0.0880605	0.0121618	0	0	8.8_Glut
c2c_TTACCCTAGGGATTGG-1	10.2_Glut	0.0397832	0.00549436	0	0	8.8_Glut
c2c_TTACCCTAGGGATTGG-1	11.1_Glut	0.0262489	0.00362517	0	0	8.8_Glut
c2c_TTACCCTAGGGATTGG-1	11.2_Glut	0.0641714	0.00886254	0	0	8.8_Glut
c2c_TTACCCTAGGGATTGG-1	11.3_Glut	0.0408952	0.00564793	0	0	8.8_Glut
c2c_TTACCCTAGGGATTGG-1	12_Glut	0.0391978	0.0054135	0	0	8.8_Glut
c2c_TTACCCTAGGGATTGG-1	13_Glut	0.189761	0.0262074	0	0	8.8_Glut
c2c_TTACCCTAGGGATTGG-1	14_Glut	0.0316018	0.00436444	0	0	8.8_Glut
c2c_TTACCCTAGGGATTGG-1	15.1_GABA/Glut	0.0290902	0.00401757	0	0	8.8_Glut
c2c_TTACCCTAGGGATTGG-1	15.2_GABA	0.0274475	0.0037907	0	0	8.8_Glut
c2c_TTACCCTAGGGATTGG-1	15.3_GABA	0.0130096	0.00179672	0	0	8.8_Glut
c2c_TTACCCTAGGGATTGG-1	15.4_GABA	0.0256038	0.00353607	0	0	8.8_Glut
c2c_TTACCCTAGGGATTGG-1	15.5_GABA/Glut	0.0206549	0.0028526	0	0	8.8_Glut
c2c_TTACCCTAGGGATTGG-1	15.6_Glut	0.0115451	0.00159446	0	0	8.8_Glut
c2c_TTACCCTAGGGATTGG-1	15.7_Glut	0.0586798	0.00810412	0	0	8.8_Glut
c2c_TTACTGGGATATTTCA-1	1.1_RG	0.462639	0.0578377	0	0	4.3_GABA
c2c_TTACTGGGATATTTCA-1	1.2_RG	0.0485178	0.00606555	0	0	4.3_GABA
c2c_TTACTGGGATATTTCA-1	1.3_MG	0.121914	0.0152414	0	0	4.3_GABA
c2c_TTACTGGGATATTTCA-1	2.1_OPC	0.0344079	0.00430158	0	0	4.3_GABA
c2c_TTACTGGGATATTTCA-1	2.2_Oligo	0.0192983	0.00241261	0	0	4.3_GABA
c2c_TTACTGGGATATTTCA-1	3_Peri	0.0217174	0.00271505	0	0	4.3_GABA
c2c_TTACTGGGATATTTCA-1	4.1_GABA	0.0487437	0.0060938	0	0	4.3_GABA
c2c_TTACTGGGATATTTCA-1	4.2_GABA	0.0494554	0.00618277	0	0	4.3_GABA
c2c_TTACTGGGATATTTCA-1	4.3_GABA	0.756384	0.0945609	1	0.2	4.3_GABA
c2c_TTACTGGGATATTTCA-1	4.4_GABA	0.303044	0.0378857	0	0	4.3_GABA
c2c_TTACTGGGATATTTCA-1	4.5_GABA	0.0614349	0.00768042	0	0	4.3_GABA
c2c_TTACTGGGATATTTCA-1	4.6_GABA	0.0788015	0.00985154	0	0	4.3_GABA
c2c_TTACTGGGATATTTCA-1	4.7_GABA	0.0513733	0.00642254	0	0	4.3_GABA
c2c_TTACTGGGATATTTCA-1	4.8_GABA	0.305639	0.0382101	0	0	4.3_GABA
c2c_TTACTGGGATATTTCA-1	5.1_GABA	0.0456158	0.00570275	0	0	4.3_GABA
c2c_TTACTGGGATATTTCA-1	5.2_GABA	0.109921	0.013742	0	0	4.3_GABA
c2c_TTACTGGGATATTTCA-1	6_GABA	0.268191	0.0335285	0	0	4.3_GABA
c2c_TTACTGGGATATTTCA-1	7_GABA	0.0797395	0.0099688	0	0	4.3_GABA
c2c_TTACTGGGATATTTCA-1	8.1_Glut	0.0480615	0.00600851	0	0	4.3_GABA
c2c_TTACTGGGATATTTCA-1	8.2_Glut	0.0294198	0.00367798	0	0	4.3_GABA
c2c_TTACTGGGATATTTCA-1	8.3_Glut	0.0323548	0.0040449	0	0	4.3_GABA
c2c_TTACTGGGATATTTCA-1	8.4_Glut	0.0668873	0.00836206	0	0	4.3_GABA
c2c_TTACTGGGATATTTCA-1	8.5_Glut	0.0899697	0.0112477	0	0	4.3_GABA
c2c_TTACTGGGATATTTCA-1	8.6_Glut	0.950255	0.118798	1	0.2	4.3_GABA
c2c_TTACTGGGATATTTCA-1	8.7_Glut	0.0294409	0.00368062	0	0	4.3_GABA
c2c_TTACTGGGATATTTCA-1	8.8_Glut	0.0504146	0.00630268	0	0	4.3_GABA
c2c_TTACTGGGATATTTCA-1	8.9_Glut	0.0839379	0.0104937	0	0	4.3_GABA
c2c_TTACTGGGATATTTCA-1	8.10_Glut	0.0347522	0.00434462	0	0	4.3_GABA
c2c_TTACTGGGATATTTCA-1	8.11_Glut	0.0311766	0.0038976	0	0	4.3_GABA
c2c_TTACTGGGATATTTCA-1	8-9_Glut	0.570689	0.0713459	1	0.2	4.3_GABA
c2c_TTACTGGGATATTTCA-1	9.1_Glut	0.105097	0.013139	0	0	4.3_GABA
c2c_TTACTGGGATATTTCA-1	9.2_Glut	0.0689437	0.00861914	0	0	4.3_GABA
c2c_TTACTGGGATATTTCA-1	9.3_Glut	0.236457	0.0295612	0	0	4.3_GABA
c2c_TTACTGGGATATTTCA-1	9.4_Glut	0.183348	0.0229216	0	0	4.3_GABA
c2c_TTACTGGGATATTTCA-1	9.5_Glut	0.103144	0.0128948	0	0	4.3_GABA
c2c_TTACTGGGATATTTCA-1	9.6_Glut	0.0982149	0.0122785	0	0	4.3_GABA
c2c_TTACTGGGATATTTCA-1	9.7_Glut	0.0515174	0.00644056	0	0	4.3_GABA
c2c_TTACTGGGATATTTCA-1	9.8_Glut	0.0837221	0.0104667	0	0	4.3_GABA
c2c_TTACTGGGATATTTCA-1	10.1_Glut	0.603246	0.0754161	1	0.2	4.3_GABA
c2c_TTACTGGGATATTTCA-1	10.2_Glut	0.112319	0.0140417	0	0	4.3_GABA
c2c_TTACTGGGATATTTCA-1	11.1_Glut	0.0602422	0.0075313	0	0	4.3_GABA
c2c_TTACTGGGATATTTCA-1	11.2_Glut	0.0450928	0.00563738	0	0	4.3_GABA
c2c_TTACTGGGATATTTCA-1	11.3_Glut	0.043533	0.00544236	0	0	4.3_GABA
c2c_TTACTGGGATATTTCA-1	12_Glut	0.0452778	0.0056605	0	0	4.3_GABA
c2c_TTACTGGGATATTTCA-1	13_Glut	0.774887	0.0968741	1	0.2	4.3_GABA
c2c_TTACTGGGATATTTCA-1	14_Glut	0.0425697	0.00532194	0	0	4.3_GABA
c2c_TTACTGGGATATTTCA-1	15.1_GABA/Glut	0.103351	0.0129206	0	0	4.3_GABA
c2c_TTACTGGGATATTTCA-1	15.2_GABA	0.10648	0.0133119	0	0	4.3_GABA
c2c_TTACTGGGATATTTCA-1	15.3_GABA	0.0184055	0.002301	0	0	4.3_GABA
c2c_TTACTGGGATATTTCA-1	15.4_GABA	0.0464805	0.00581086	0	0	4.3_GABA
c2c_TTACTGGGATATTTCA-1	15.5_GABA/Glut	0.0499833	0.00624877	0	0	4.3_GABA
c2c_TTACTGGGATATTTCA-1	15.6_Glut	0.0361421	0.00451838	0	0	4.3_GABA
c2c_TTACTGGGATATTTCA-1	15.7_Glut	0.0962562	0.0120337	0	0	4.3_GABA
c2c_TTAGAAGAACATGACT-1	1.1_RG	0.171819	0.0228813	0	0	2.2_Oligo
c2c_TTAGAAGAACATGACT-1	1.2_RG	0.17179	0.0228775	0	0	2.2_Oligo
c2c_TTAGAAGAACATGACT-1	1.3_MG	0.318479	0.0424122	0	0	2.2_Oligo
c2c_TTAGAAGAACATGACT-1	2.1_OPC	0.101468	0.0135126	0	0	2.2_Oligo
c2c_TTAGAAGAACATGACT-1	2.2_Oligo	0.791859	0.105453	1	0.2	2.2_Oligo
c2c_TTAGAAGAACATGACT-1	3_Peri	0.00255887	0.000340768	0	0	2.2_Oligo
c2c_TTAGAAGAACATGACT-1	4.1_GABA	0.0280087	0.00372994	0	0	2.2_Oligo
c2c_TTAGAAGAACATGACT-1	4.2_GABA	0.0283959	0.00378151	0	0	2.2_Oligo
c2c_TTAGAAGAACATGACT-1	4.3_GABA	0.0196971	0.00262309	0	0	2.2_Oligo
c2c_TTAGAAGAACATGACT-1	4.4_GABA	0.0296608	0.00394995	0	0	2.2_Oligo
c2c_TTAGAAGAACATGACT-1	4.5_GABA	0.0186326	0.00248132	0	0	2.2_Oligo
c2c_TTAGAAGAACATGACT-1	4.6_GABA	0.016606	0.00221144	0	0	2.2_Oligo
c2c_TTAGAAGAACATGACT-1	4.7_GABA	0.0628935	0.00837559	0	0	2.2_Oligo
c2c_TTAGAAGAACATGACT-1	4.8_GABA	0.0303562	0.00404257	0	0	2.2_Oligo
c2c_TTAGAAGAACATGACT-1	5.1_GABA	0.0187031	0.00249071	0	0	2.2_Oligo
c2c_TTAGAAGAACATGACT-1	5.2_GABA	0.0207821	0.00276757	0	0	2.2_Oligo
c2c_TTAGAAGAACATGACT-1	6_GABA	1.02689	0.136752	1	0.2	2.2_Oligo
c2c_TTAGAAGAACATGACT-1	7_GABA	0.0075613	0.00100695	0	0	2.2_Oligo
c2c_TTAGAAGAACATGACT-1	8.1_Glut	0.0472506	0.0062924	0	0	2.2_Oligo
c2c_TTAGAAGAACATGACT-1	8.2_Glut	0.0729273	0.00971179	0	0	2.2_Oligo
c2c_TTAGAAGAACATGACT-1	8.3_Glut	0.0644732	0.00858596	0	0	2.2_Oligo
c2c_TTAGAAGAACATGACT-1	8.4_Glut	0.0246317	0.00328022	0	0	2.2_Oligo
c2c_TTAGAAGAACATGACT-1	8.5_Glut	0.0306072	0.00407598	0	0	2.2_Oligo
c2c_TTAGAAGAACATGACT-1	8.6_Glut	0.785939	0.104664	1	0.2	2.2_Oligo
c2c_TTAGAAGAACATGACT-1	8.7_Glut	0.0580621	0.00773219	0	0	2.2_Oligo
c2c_TTAGAAGAACATGACT-1	8.8_Glut	0.0386933	0.00515282	0	0	2.2_Oligo
c2c_TTAGAAGAACATGACT-1	8.9_Glut	0.118281	0.0157516	0	0	2.2_Oligo
c2c_TTAGAAGAACATGACT-1	8.10_Glut	0.144762	0.0192781	0	0	2.2_Oligo
c2c_TTAGAAGAACATGACT-1	8.11_Glut	0.155571	0.0207176	0	0	2.2_Oligo
c2c_TTAGAAGAACATGACT-1	8-9_Glut	0.884322	0.117766	1	0.2	2.2_Oligo
c2c_TTAGAAGAACATGACT-1	9.1_Glut	0.0287259	0.00382546	0	0	2.2_Oligo
c2c_TTAGAAGAACATGACT-1	9.2_Glut	0.0174324	0.00232149	0	0	2.2_Oligo
c2c_TTAGAAGAACATGACT-1	9.3_Glut	0.0162135	0.00215917	0	0	2.2_Oligo
c2c_TTAGAAGAACATGACT-1	9.4_Glut	0.046555	0.00619978	0	0	2.2_Oligo
c2c_TTAGAAGAACATGACT-1	9.5_Glut	0.026335	0.00350705	0	0	2.2_Oligo
c2c_TTAGAAGAACATGACT-1	9.6_Glut	0.021828	0.00290685	0	0	2.2_Oligo
c2c_TTAGAAGAACATGACT-1	9.7_Glut	0.0246216	0.00327889	0	0	2.2_Oligo
c2c_TTAGAAGAACATGACT-1	9.8_Glut	0.0488616	0.00650694	0	0	2.2_Oligo
c2c_TTAGAAGAACATGACT-1	10.1_Glut	0.0582438	0.00775638	0	0	2.2_Oligo
c2c_TTAGAAGAACATGACT-1	10.2_Glut	0.0239727	0.00319247	0	0	2.2_Oligo
c2c_TTAGAAGAACATGACT-1	11.1_Glut	0.0223571	0.00297732	0	0	2.2_Oligo
c2c_TTAGAAGAACATGACT-1	11.2_Glut	0.0198632	0.0026452	0	0	2.2_Oligo
c2c_TTAGAAGAACATGACT-1	11.3_Glut	0.0818334	0.0108978	0	0	2.2_Oligo
c2c_TTAGAAGAACATGACT-1	12_Glut	0.351851	0.0468564	0	0	2.2_Oligo
c2c_TTAGAAGAACATGACT-1	13_Glut	0.596245	0.0794026	1	0.2	2.2_Oligo
c2c_TTAGAAGAACATGACT-1	14_Glut	0.0467159	0.00622121	0	0	2.2_Oligo
c2c_TTAGAAGAACATGACT-1	15.1_GABA/Glut	0.0424177	0.00564881	0	0	2.2_Oligo
c2c_TTAGAAGAACATGACT-1	15.2_GABA	0.0405933	0.00540585	0	0	2.2_Oligo
c2c_TTAGAAGAACATGACT-1	15.3_GABA	0.276132	0.0367727	0	0	2.2_Oligo
c2c_TTAGAAGAACATGACT-1	15.4_GABA	0.0862074	0.0114803	0	0	2.2_Oligo
c2c_TTAGAAGAACATGACT-1	15.5_GABA/Glut	0.0252431	0.00336165	0	0	2.2_Oligo
c2c_TTAGAAGAACATGACT-1	15.6_Glut	0.187389	0.0249548	0	0	2.2_Oligo
c2c_TTAGAAGAACATGACT-1	15.7_Glut	0.127824	0.0170224	0	0	2.2_Oligo
c2c_TTATGAATGAAAGGGA-1	1.1_RG	1.71298	0.0887376	2	0.111111	5.1_GABA
c2c_TTATGAATGAAAGGGA-1	1.2_RG	0.154382	0.00799747	0	0	5.1_GABA
c2c_TTATGAATGAAAGGGA-1	1.3_MG	0.203016	0.0105169	0	0	5.1_GABA
c2c_TTATGAATGAAAGGGA-1	2.1_OPC	0.485638	0.0251576	0	0	5.1_GABA
c2c_TTATGAATGAAAGGGA-1	2.2_Oligo	0.161808	0.00838217	0	0	5.1_GABA
c2c_TTATGAATGAAAGGGA-1	3_Peri	0.176476	0.00914199	0	0	5.1_GABA
c2c_TTATGAATGAAAGGGA-1	4.1_GABA	0.0552711	0.00286321	0	0	5.1_GABA
c2c_TTATGAATGAAAGGGA-1	4.2_GABA	0.0242654	0.00125702	0	0	5.1_GABA
c2c_TTATGAATGAAAGGGA-1	4.3_GABA	0.868207	0.0449758	1	0.0555556	5.1_GABA
c2c_TTATGAATGAAAGGGA-1	4.4_GABA	0.23683	0.0122685	0	0	5.1_GABA
c2c_TTATGAATGAAAGGGA-1	4.5_GABA	0.0722249	0.00374147	0	0	5.1_GABA
c2c_TTATGAATGAAAGGGA-1	4.6_GABA	0.0616358	0.00319292	0	0	5.1_GABA
c2c_TTATGAATGAAAGGGA-1	4.7_GABA	0.05829	0.0030196	0	0	5.1_GABA
c2c_TTATGAATGAAAGGGA-1	4.8_GABA	0.583748	0.03024	1	0.0555556	5.1_GABA
c2c_TTATGAATGAAAGGGA-1	5.1_GABA	6.28545	0.325606	6	0.333333	5.1_GABA
c2c_TTATGAATGAAAGGGA-1	5.2_GABA	2.58289	0.133802	3	0.166667	5.1_GABA
c2c_TTATGAATGAAAGGGA-1	6_GABA	0.0282388	0.00146286	0	0	5.1_GABA
c2c_TTATGAATGAAAGGGA-1	7_GABA	0.233576	0.0121	0	0	5.1_GABA
c2c_TTATGAATGAAAGGGA-1	8.1_Glut	0.0246435	0.00127661	0	0	5.1_GABA
c2c_TTATGAATGAAAGGGA-1	8.2_Glut	0.0182466	0.00094523	0	0	5.1_GABA
c2c_TTATGAATGAAAGGGA-1	8.3_Glut	0.0189839	0.000983426	0	0	5.1_GABA
c2c_TTATGAATGAAAGGGA-1	8.4_Glut	0.0503841	0.00261005	0	0	5.1_GABA
c2c_TTATGAATGAAAGGGA-1	8.5_Glut	0.0554334	0.00287162	0	0	5.1_GABA
c2c_TTATGAATGAAAGGGA-1	8.6_Glut	0.0339122	0.00175676	0	0	5.1_GABA
c2c_TTATGAATGAAAGGGA-1	8.7_Glut	0.04288	0.00222132	0	0	5.1_GABA
c2c_TTATGAATGAAAGGGA-1	8.8_Glut	0.0164702	0.000853208	0	0	5.1_GABA
c2c_TTATGAATGAAAGGGA-1	8.9_Glut	0.0293976	0.00152289	0	0	5.1_GABA
c2c_TTATGAATGAAAGGGA-1	8.10_Glut	0.0166486	0.000862451	0	0	5.1_GABA
c2c_TTATGAATGAAAGGGA-1	8.11_Glut	0.0145546	0.000753973	0	0	5.1_GABA
c2c_TTATGAATGAAAGGGA-1	8-9_Glut	0.0136315	0.000706156	0	0	5.1_GABA
c2c_TTATGAATGAAAGGGA-1	9.1_Glut	0.0269929	0.00139832	0	0	5.1_GABA
c2c_TTATGAATGAAAGGGA-1	9.2_Glut	0.0785854	0.00407097	0	0	5.1_GABA
c2c_TTATGAATGAAAGGGA-1	9.3_Glut	0.0488332	0.00252971	0	0	5.1_GABA
c2c_TTATGAATGAAAGGGA-1	9.4_Glut	0.0378017	0.00195824	0	0	5.1_GABA
c2c_TTATGAATGAAAGGGA-1	9.5_Glut	0.611228	0.0316635	1	0.0555556	5.1_GABA
c2c_TTATGAATGAAAGGGA-1	9.6_Glut	0.0332986	0.00172497	0	0	5.1_GABA
c2c_TTATGAATGAAAGGGA-1	9.7_Glut	0.0188755	0.00097781	0	0	5.1_GABA
c2c_TTATGAATGAAAGGGA-1	9.8_Glut	0.0247924	0.00128433	0	0	5.1_GABA
c2c_TTATGAATGAAAGGGA-1	10.1_Glut	0.029811	0.0015443	0	0	5.1_GABA
c2c_TTATGAATGAAAGGGA-1	10.2_Glut	0.0255633	0.00132426	0	0	5.1_GABA
c2c_TTATGAATGAAAGGGA-1	11.1_Glut	0.0232957	0.00120679	0	0	5.1_GABA
c2c_TTATGAATGAAAGGGA-1	11.2_Glut	0.0180274	0.000933875	0	0	5.1_GABA
c2c_TTATGAATGAAAGGGA-1	11.3_Glut	0.0191161	0.000990273	0	0	5.1_GABA
c2c_TTATGAATGAAAGGGA-1	12_Glut	0.0199444	0.00103318	0	0	5.1_GABA
c2c_TTATGAATGAAAGGGA-1	13_Glut	0.026815	0.0013891	0	0	5.1_GABA
c2c_TTATGAATGAAAGGGA-1	14_Glut	0.0903269	0.00467921	0	0	5.1_GABA
c2c_TTATGAATGAAAGGGA-1	15.1_GABA/Glut	1.57473	0.081576	2	0.111111	5.1_GABA
c2c_TTATGAATGAAAGGGA-1	15.2_GABA	1.2256	0.0634899	1	0.0555556	5.1_GABA
c2c_TTATGAATGAAAGGGA-1	15.3_GABA	0.0837767	0.0043399	0	0	5.1_GABA
c2c_TTATGAATGAAAGGGA-1	15.4_GABA	0.668107	0.03461	1	0.0555556	5.1_GABA
c2c_TTATGAATGAAAGGGA-1	15.5_GABA/Glut	0.0707664	0.00366592	0	0	5.1_GABA
c2c_TTATGAATGAAAGGGA-1	15.6_Glut	0.148829	0.00770982	0	0	5.1_GABA
c2c_TTATGAATGAAAGGGA-1	15.7_Glut	0.0786212	0.00407282	0	0	5.1_GABA
c2c_TTATTAGAGCGTGTTC-1	1.1_RG	1.61696	0.196863	2	0.333333	1.1_RG
c2c_TTATTAGAGCGTGTTC-1	1.2_RG	0.108954	0.0132651	0	0	1.1_RG
c2c_TTATTAGAGCGTGTTC-1	1.3_MG	0.328739	0.0400236	0	0	1.1_RG
c2c_TTATTAGAGCGTGTTC-1	2.1_OPC	0.399491	0.0486376	0	0	1.1_RG
c2c_TTATTAGAGCGTGTTC-1	2.2_Oligo	0.21691	0.0264086	0	0	1.1_RG
c2c_TTATTAGAGCGTGTTC-1	3_Peri	0.578678	0.0704534	1	0.166667	1.1_RG
c2c_TTATTAGAGCGTGTTC-1	4.1_GABA	0.0252497	0.00307413	0	0	1.1_RG
c2c_TTATTAGAGCGTGTTC-1	4.2_GABA	0.0254855	0.00310283	0	0	1.1_RG
c2c_TTATTAGAGCGTGTTC-1	4.3_GABA	0.0506163	0.00616247	0	0	1.1_RG
c2c_TTATTAGAGCGTGTTC-1	4.4_GABA	0.0259168	0.00315535	0	0	1.1_RG
c2c_TTATTAGAGCGTGTTC-1	4.5_GABA	0.0260718	0.00317422	0	0	1.1_RG
c2c_TTATTAGAGCGTGTTC-1	4.6_GABA	0.0242627	0.00295395	0	0	1.1_RG
c2c_TTATTAGAGCGTGTTC-1	4.7_GABA	0.0356597	0.00434152	0	0	1.1_RG
c2c_TTATTAGAGCGTGTTC-1	4.8_GABA	0.16221	0.0197489	0	0	1.1_RG
c2c_TTATTAGAGCGTGTTC-1	5.1_GABA	0.0667215	0.00812327	0	0	1.1_RG
c2c_TTATTAGAGCGTGTTC-1	5.2_GABA	0.166634	0.0202875	0	0	1.1_RG
c2c_TTATTAGAGCGTGTTC-1	6_GABA	0.111161	0.0135338	0	0	1.1_RG
c2c_TTATTAGAGCGTGTTC-1	7_GABA	0.011585	0.00141046	0	0	1.1_RG
c2c_TTATTAGAGCGTGTTC-1	8.1_Glut	0.0213969	0.00260505	0	0	1.1_RG
c2c_TTATTAGAGCGTGTTC-1	8.2_Glut	0.0102824	0.00125188	0	0	1.1_RG
c2c_TTATTAGAGCGTGTTC-1	8.3_Glut	0.00862204	0.00104972	0	0	1.1_RG
c2c_TTATTAGAGCGTGTTC-1	8.4_Glut	0.0310995	0.00378633	0	0	1.1_RG
c2c_TTATTAGAGCGTGTTC-1	8.5_Glut	0.0193738	0.00235874	0	0	1.1_RG
c2c_TTATTAGAGCGTGTTC-1	8.6_Glut	0.0136462	0.00166141	0	0	1.1_RG
c2c_TTATTAGAGCGTGTTC-1	8.7_Glut	0.157958	0.0192312	0	0	1.1_RG
c2c_TTATTAGAGCGTGTTC-1	8.8_Glut	0.00798879	0.000972626	0	0	1.1_RG
c2c_TTATTAGAGCGTGTTC-1	8.9_Glut	0.0132272	0.00161039	0	0	1.1_RG
c2c_TTATTAGAGCGTGTTC-1	8.10_Glut	0.0113538	0.00138231	0	0	1.1_RG
c2c_TTATTAGAGCGTGTTC-1	8.11_Glut	0.00858722	0.00104548	0	0	1.1_RG
c2c_TTATTAGAGCGTGTTC-1	8-9_Glut	0.00935705	0.00113921	0	0	1.1_RG
c2c_TTATTAGAGCGTGTTC-1	9.1_Glut	0.0134788	0.00164103	0	0	1.1_RG
c2c_TTATTAGAGCGTGTTC-1	9.2_Glut	0.0253467	0.00308593	0	0	1.1_RG
c2c_TTATTAGAGCGTGTTC-1	9.3_Glut	0.0181018	0.00220388	0	0	1.1_RG
c2c_TTATTAGAGCGTGTTC-1	9.4_Glut	0.0191444	0.00233081	0	0	1.1_RG
c2c_TTATTAGAGCGTGTTC-1	9.5_Glut	0.29655	0.0361046	0	0	1.1_RG
c2c_TTATTAGAGCGTGTTC-1	9.6_Glut	0.016431	0.00200046	0	0	1.1_RG
c2c_TTATTAGAGCGTGTTC-1	9.7_Glut	0.0199648	0.00243069	0	0	1.1_RG
c2c_TTATTAGAGCGTGTTC-1	9.8_Glut	0.0143199	0.00174344	0	0	1.1_RG
c2c_TTATTAGAGCGTGTTC-1	10.1_Glut	0.0230862	0.00281072	0	0	1.1_RG
c2c_TTATTAGAGCGTGTTC-1	10.2_Glut	0.0117613	0.00143192	0	0	1.1_RG
c2c_TTATTAGAGCGTGTTC-1	11.1_Glut	0.0240984	0.00293395	0	0	1.1_RG
c2c_TTATTAGAGCGTGTTC-1	11.2_Glut	0.0225784	0.00274889	0	0	1.1_RG
c2c_TTATTAGAGCGTGTTC-1	11.3_Glut	0.0179934	0.00219068	0	0	1.1_RG
c2c_TTATTAGAGCGTGTTC-1	12_Glut	0.0142506	0.00173499	0	0	1.1_RG
c2c_TTATTAGAGCGTGTTC-1	13_Glut	0.0215887	0.0026284	0	0	1.1_RG
c2c_TTATTAGAGCGTGTTC-1	14_Glut	0.0542142	0.00660052	0	0	1.1_RG
c2c_TTATTAGAGCGTGTTC-1	15.1_GABA/Glut	1.04538	0.127274	1	0.166667	1.1_RG
c2c_TTATTAGAGCGTGTTC-1	15.2_GABA	0.684703	0.0833619	1	0.166667	1.1_RG
c2c_TTATTAGAGCGTGTTC-1	15.3_GABA	0.950088	0.115672	1	0.166667	1.1_RG
c2c_TTATTAGAGCGTGTTC-1	15.4_GABA	0.412396	0.0502088	0	0	1.1_RG
c2c_TTATTAGAGCGTGTTC-1	15.5_GABA/Glut	0.0365645	0.00445168	0	0	1.1_RG
c2c_TTATTAGAGCGTGTTC-1	15.6_Glut	0.131502	0.0160103	0	0	1.1_RG
c2c_TTATTAGAGCGTGTTC-1	15.7_Glut	0.0458856	0.00558652	0	0	1.1_RG
c2c_TTCACGAAAGGATCAC-1	1.1_RG	0.361973	0.0237752	0	0	8.5_Glut
c2c_TTCACGAAAGGATCAC-1	1.2_RG	0.0679552	0.00446345	0	0	8.5_Glut
c2c_TTCACGAAAGGATCAC-1	1.3_MG	0.266386	0.0174968	0	0	8.5_Glut
c2c_TTCACGAAAGGATCAC-1	2.1_OPC	0.0429671	0.00282217	0	0	8.5_Glut
c2c_TTCACGAAAGGATCAC-1	2.2_Oligo	0.0264545	0.00173759	0	0	8.5_Glut
c2c_TTCACGAAAGGATCAC-1	3_Peri	0.0194913	0.00128023	0	0	8.5_Glut
c2c_TTCACGAAAGGATCAC-1	4.1_GABA	0.0291299	0.00191332	0	0	8.5_Glut
c2c_TTCACGAAAGGATCAC-1	4.2_GABA	0.0163699	0.00107521	0	0	8.5_Glut
c2c_TTCACGAAAGGATCAC-1	4.3_GABA	0.0427517	0.00280803	0	0	8.5_Glut
c2c_TTCACGAAAGGATCAC-1	4.4_GABA	0.0262008	0.00172092	0	0	8.5_Glut
c2c_TTCACGAAAGGATCAC-1	4.5_GABA	0.0224973	0.00147767	0	0	8.5_Glut
c2c_TTCACGAAAGGATCAC-1	4.6_GABA	0.0287309	0.00188711	0	0	8.5_Glut
c2c_TTCACGAAAGGATCAC-1	4.7_GABA	0.0391155	0.00256919	0	0	8.5_Glut
c2c_TTCACGAAAGGATCAC-1	4.8_GABA	0.0229788	0.0015093	0	0	8.5_Glut
c2c_TTCACGAAAGGATCAC-1	5.1_GABA	0.0162489	0.00106726	0	0	8.5_Glut
c2c_TTCACGAAAGGATCAC-1	5.2_GABA	0.0126767	0.000832635	0	0	8.5_Glut
c2c_TTCACGAAAGGATCAC-1	6_GABA	0.856521	0.0562581	1	0.0769231	8.5_Glut
c2c_TTCACGAAAGGATCAC-1	7_GABA	0.0227182	0.00149218	0	0	8.5_Glut
c2c_TTCACGAAAGGATCAC-1	8.1_Glut	0.0462608	0.00303851	0	0	8.5_Glut
c2c_TTCACGAAAGGATCAC-1	8.2_Glut	0.0291076	0.00191185	0	0	8.5_Glut
c2c_TTCACGAAAGGATCAC-1	8.3_Glut	0.0546039	0.0035865	0	0	8.5_Glut
c2c_TTCACGAAAGGATCAC-1	8.4_Glut	1.5441	0.10142	2	0.153846	8.5_Glut
c2c_TTCACGAAAGGATCAC-1	8.5_Glut	5.98786	0.393295	6	0.461538	8.5_Glut
c2c_TTCACGAAAGGATCAC-1	8.6_Glut	0.113587	0.00746064	0	0	8.5_Glut
c2c_TTCACGAAAGGATCAC-1	8.7_Glut	0.0191178	0.0012557	0	0	8.5_Glut
c2c_TTCACGAAAGGATCAC-1	8.8_Glut	0.0983361	0.00645893	0	0	8.5_Glut
c2c_TTCACGAAAGGATCAC-1	8.9_Glut	2.93604	0.192846	3	0.230769	8.5_Glut
c2c_TTCACGAAAGGATCAC-1	8.10_Glut	0.0306417	0.00201261	0	0	8.5_Glut
c2c_TTCACGAAAGGATCAC-1	8.11_Glut	0.231406	0.0151992	0	0	8.5_Glut
c2c_TTCACGAAAGGATCAC-1	8-9_Glut	0.0932402	0.00612422	0	0	8.5_Glut
c2c_TTCACGAAAGGATCAC-1	9.1_Glut	0.0954948	0.0062723	0	0	8.5_Glut
c2c_TTCACGAAAGGATCAC-1	9.2_Glut	0.277097	0.0182003	0	0	8.5_Glut
c2c_TTCACGAAAGGATCAC-1	9.3_Glut	0.587141	0.0385646	1	0.0769231	8.5_Glut
c2c_TTCACGAAAGGATCAC-1	9.4_Glut	0.0925108	0.00607631	0	0	8.5_Glut
c2c_TTCACGAAAGGATCAC-1	9.5_Glut	0.0225927	0.00148393	0	0	8.5_Glut
c2c_TTCACGAAAGGATCAC-1	9.6_Glut	0.18485	0.0121414	0	0	8.5_Glut
c2c_TTCACGAAAGGATCAC-1	9.7_Glut	0.0172185	0.00113095	0	0	8.5_Glut
c2c_TTCACGAAAGGATCAC-1	9.8_Glut	0.0278541	0.00182952	0	0	8.5_Glut
c2c_TTCACGAAAGGATCAC-1	10.1_Glut	0.0290221	0.00190623	0	0	8.5_Glut
c2c_TTCACGAAAGGATCAC-1	10.2_Glut	0.0166593	0.00109422	0	0	8.5_Glut
c2c_TTCACGAAAGGATCAC-1	11.1_Glut	0.0228404	0.0015002	0	0	8.5_Glut
c2c_TTCACGAAAGGATCAC-1	11.2_Glut	0.0835647	0.00548871	0	0	8.5_Glut
c2c_TTCACGAAAGGATCAC-1	11.3_Glut	0.0161695	0.00106205	0	0	8.5_Glut
c2c_TTCACGAAAGGATCAC-1	12_Glut	0.0269586	0.0017707	0	0	8.5_Glut
c2c_TTCACGAAAGGATCAC-1	13_Glut	0.0496306	0.00325984	0	0	8.5_Glut
c2c_TTCACGAAAGGATCAC-1	14_Glut	0.026941	0.00176954	0	0	8.5_Glut
c2c_TTCACGAAAGGATCAC-1	15.1_GABA/Glut	0.0338571	0.00222381	0	0	8.5_Glut
c2c_TTCACGAAAGGATCAC-1	15.2_GABA	0.0241817	0.00158831	0	0	8.5_Glut
c2c_TTCACGAAAGGATCAC-1	15.3_GABA	0.0310014	0.00203624	0	0	8.5_Glut
c2c_TTCACGAAAGGATCAC-1	15.4_GABA	0.0172703	0.00113435	0	0	8.5_Glut
c2c_TTCACGAAAGGATCAC-1	15.5_GABA/Glut	0.0333602	0.00219117	0	0	8.5_Glut
c2c_TTCACGAAAGGATCAC-1	15.6_Glut	0.0405292	0.00266204	0	0	8.5_Glut
c2c_TTCACGAAAGGATCAC-1	15.7_Glut	0.362622	0.0238178	0	0	8.5_Glut
c2c_TTCACTCGAGCACCTA-1	1.1_RG	0.185731	0.0165941	0	0	8.10_Glut
c2c_TTCACTCGAGCACCTA-1	1.2_RG	0.104647	0.00934968	0	0	8.10_Glut
c2c_TTCACTCGAGCACCTA-1	1.3_MG	0.0733858	0.00655666	0	0	8.10_Glut
c2c_TTCACTCGAGCACCTA-1	2.1_OPC	0.3428	0.0306275	0	0	8.10_Glut
c2c_TTCACTCGAGCACCTA-1	2.2_Oligo	0.0465988	0.00416338	0	0	8.10_Glut
c2c_TTCACTCGAGCACCTA-1	3_Peri	0.00628278	0.000561335	0	0	8.10_Glut
c2c_TTCACTCGAGCACCTA-1	4.1_GABA	0.0191442	0.00171044	0	0	8.10_Glut
c2c_TTCACTCGAGCACCTA-1	4.2_GABA	0.0191627	0.00171209	0	0	8.10_Glut
c2c_TTCACTCGAGCACCTA-1	4.3_GABA	0.0200766	0.00179375	0	0	8.10_Glut
c2c_TTCACTCGAGCACCTA-1	4.4_GABA	0.0119484	0.00106753	0	0	8.10_Glut
c2c_TTCACTCGAGCACCTA-1	4.5_GABA	0.0160755	0.00143627	0	0	8.10_Glut
c2c_TTCACTCGAGCACCTA-1	4.6_GABA	0.016389	0.00146428	0	0	8.10_Glut
c2c_TTCACTCGAGCACCTA-1	4.7_GABA	0.0187682	0.00167685	0	0	8.10_Glut
c2c_TTCACTCGAGCACCTA-1	4.8_GABA	0.0185752	0.0016596	0	0	8.10_Glut
c2c_TTCACTCGAGCACCTA-1	5.1_GABA	0.0191018	0.00170665	0	0	8.10_Glut
c2c_TTCACTCGAGCACCTA-1	5.2_GABA	0.0246626	0.00220348	0	0	8.10_Glut
c2c_TTCACTCGAGCACCTA-1	6_GABA	0.303011	0.0270725	0	0	8.10_Glut
c2c_TTCACTCGAGCACCTA-1	7_GABA	0.0165367	0.00147747	0	0	8.10_Glut
c2c_TTCACTCGAGCACCTA-1	8.1_Glut	0.158603	0.0141704	0	0	8.10_Glut
c2c_TTCACTCGAGCACCTA-1	8.2_Glut	0.583143	0.0521009	1	0.125	8.10_Glut
c2c_TTCACTCGAGCACCTA-1	8.3_Glut	0.389215	0.0347744	0	0	8.10_Glut
c2c_TTCACTCGAGCACCTA-1	8.4_Glut	1.17496	0.104977	1	0.125	8.10_Glut
c2c_TTCACTCGAGCACCTA-1	8.5_Glut	0.0756483	0.0067588	0	0	8.10_Glut
c2c_TTCACTCGAGCACCTA-1	8.6_Glut	0.0488745	0.00436669	0	0	8.10_Glut
c2c_TTCACTCGAGCACCTA-1	8.7_Glut	1.26431	0.11296	1	0.125	8.10_Glut
c2c_TTCACTCGAGCACCTA-1	8.8_Glut	0.139906	0.0124999	0	0	8.10_Glut
c2c_TTCACTCGAGCACCTA-1	8.9_Glut	0.0852079	0.0076129	0	0	8.10_Glut
c2c_TTCACTCGAGCACCTA-1	8.10_Glut	1.60736	0.143609	2	0.25	8.10_Glut
c2c_TTCACTCGAGCACCTA-1	8.11_Glut	0.783429	0.0699955	1	0.125	8.10_Glut
c2c_TTCACTCGAGCACCTA-1	8-9_Glut	0.072573	0.00648404	0	0	8.10_Glut
c2c_TTCACTCGAGCACCTA-1	9.1_Glut	0.05104	0.00456017	0	0	8.10_Glut
c2c_TTCACTCGAGCACCTA-1	9.2_Glut	0.0291073	0.00260059	0	0	8.10_Glut
c2c_TTCACTCGAGCACCTA-1	9.3_Glut	0.0473349	0.00422914	0	0	8.10_Glut
c2c_TTCACTCGAGCACCTA-1	9.4_Glut	0.0381032	0.00340433	0	0	8.10_Glut
c2c_TTCACTCGAGCACCTA-1	9.5_Glut	0.0391669	0.00349937	0	0	8.10_Glut
c2c_TTCACTCGAGCACCTA-1	9.6_Glut	0.0467302	0.00417511	0	0	8.10_Glut
c2c_TTCACTCGAGCACCTA-1	9.7_Glut	0.0444198	0.00396869	0	0	8.10_Glut
c2c_TTCACTCGAGCACCTA-1	9.8_Glut	0.0364831	0.00325959	0	0	8.10_Glut
c2c_TTCACTCGAGCACCTA-1	10.1_Glut	0.0698225	0.00623829	0	0	8.10_Glut
c2c_TTCACTCGAGCACCTA-1	10.2_Glut	0.0436875	0.00390326	0	0	8.10_Glut
c2c_TTCACTCGAGCACCTA-1	11.1_Glut	0.0479435	0.00428352	0	0	8.10_Glut
c2c_TTCACTCGAGCACCTA-1	11.2_Glut	0.491619	0.0439237	0	0	8.10_Glut
c2c_TTCACTCGAGCACCTA-1	11.3_Glut	0.0504365	0.00450625	0	0	8.10_Glut
c2c_TTCACTCGAGCACCTA-1	12_Glut	2.15054	0.19214	2	0.25	8.10_Glut
c2c_TTCACTCGAGCACCTA-1	13_Glut	0.0562836	0.00502866	0	0	8.10_Glut
c2c_TTCACTCGAGCACCTA-1	14_Glut	0.0287218	0.00256615	0	0	8.10_Glut
c2c_TTCACTCGAGCACCTA-1	15.1_GABA/Glut	0.0320646	0.00286482	0	0	8.10_Glut
c2c_TTCACTCGAGCACCTA-1	15.2_GABA	0.0491069	0.00438746	0	0	8.10_Glut
c2c_TTCACTCGAGCACCTA-1	15.3_GABA	0.0984895	0.00879955	0	0	8.10_Glut
c2c_TTCACTCGAGCACCTA-1	15.4_GABA	0.033154	0.00296214	0	0	8.10_Glut
c2c_TTCACTCGAGCACCTA-1	15.5_GABA/Glut	0.0202018	0.00180493	0	0	8.10_Glut
c2c_TTCACTCGAGCACCTA-1	15.6_Glut	0.0199417	0.00178169	0	0	8.10_Glut
c2c_TTCACTCGAGCACCTA-1	15.7_Glut	0.022045	0.00196961	0	0	8.10_Glut
c2c_TTCCAATCTGGCTATC-1	1.1_RG	1.39817	0.149583	1	0.166667	10.1_Glut
c2c_TTCCAATCTGGCTATC-1	1.2_RG	0.636915	0.06814	1	0.166667	10.1_Glut
c2c_TTCCAATCTGGCTATC-1	1.3_MG	0.162549	0.0173903	0	0	10.1_Glut
c2c_TTCCAATCTGGCTATC-1	2.1_OPC	0.0173821	0.00185961	0	0	10.1_Glut
c2c_TTCCAATCTGGCTATC-1	2.2_Oligo	0.00571336	0.00061124	0	0	10.1_Glut
c2c_TTCCAATCTGGCTATC-1	3_Peri	0.171062	0.018301	0	0	10.1_Glut
c2c_TTCCAATCTGGCTATC-1	4.1_GABA	0.0427592	0.00457456	0	0	10.1_Glut
c2c_TTCCAATCTGGCTATC-1	4.2_GABA	0.0141404	0.0015128	0	0	10.1_Glut
c2c_TTCCAATCTGGCTATC-1	4.3_GABA	0.0199624	0.00213567	0	0	10.1_Glut
c2c_TTCCAATCTGGCTATC-1	4.4_GABA	0.0184006	0.00196858	0	0	10.1_Glut
c2c_TTCCAATCTGGCTATC-1	4.5_GABA	0.0322193	0.00344696	0	0	10.1_Glut
c2c_TTCCAATCTGGCTATC-1	4.6_GABA	0.0308473	0.00330018	0	0	10.1_Glut
c2c_TTCCAATCTGGCTATC-1	4.7_GABA	0.00924294	0.00098885	0	0	10.1_Glut
c2c_TTCCAATCTGGCTATC-1	4.8_GABA	0.00950214	0.00101658	0	0	10.1_Glut
c2c_TTCCAATCTGGCTATC-1	5.1_GABA	0.0135007	0.00144436	0	0	10.1_Glut
c2c_TTCCAATCTGGCTATC-1	5.2_GABA	0.0118889	0.00127193	0	0	10.1_Glut
c2c_TTCCAATCTGGCTATC-1	6_GABA	0.069487	0.00743402	0	0	10.1_Glut
c2c_TTCCAATCTGGCTATC-1	7_GABA	0.0731392	0.00782475	0	0	10.1_Glut
c2c_TTCCAATCTGGCTATC-1	8.1_Glut	0.034878	0.0037314	0	0	10.1_Glut
c2c_TTCCAATCTGGCTATC-1	8.2_Glut	0.0170714	0.00182637	0	0	10.1_Glut
c2c_TTCCAATCTGGCTATC-1	8.3_Glut	0.0267249	0.00285915	0	0	10.1_Glut
c2c_TTCCAATCTGGCTATC-1	8.4_Glut	0.0676864	0.00724139	0	0	10.1_Glut
c2c_TTCCAATCTGGCTATC-1	8.5_Glut	0.0214444	0.00229422	0	0	10.1_Glut
c2c_TTCCAATCTGGCTATC-1	8.6_Glut	0.0258434	0.00276484	0	0	10.1_Glut
c2c_TTCCAATCTGGCTATC-1	8.7_Glut	0.0258699	0.00276768	0	0	10.1_Glut
c2c_TTCCAATCTGGCTATC-1	8.8_Glut	0.0451491	0.00483025	0	0	10.1_Glut
c2c_TTCCAATCTGGCTATC-1	8.9_Glut	0.0373956	0.00400075	0	0	10.1_Glut
c2c_TTCCAATCTGGCTATC-1	8.10_Glut	0.0188614	0.00201787	0	0	10.1_Glut
c2c_TTCCAATCTGGCTATC-1	8.11_Glut	0.0109328	0.00116964	0	0	10.1_Glut
c2c_TTCCAATCTGGCTATC-1	8-9_Glut	0.0372592	0.00398615	0	0	10.1_Glut
c2c_TTCCAATCTGGCTATC-1	9.1_Glut	0.134063	0.0143426	0	0	10.1_Glut
c2c_TTCCAATCTGGCTATC-1	9.2_Glut	0.262055	0.0280358	0	0	10.1_Glut
c2c_TTCCAATCTGGCTATC-1	9.3_Glut	0.294937	0.0315537	0	0	10.1_Glut
c2c_TTCCAATCTGGCTATC-1	9.4_Glut	0.84023	0.0898915	1	0.166667	10.1_Glut
c2c_TTCCAATCTGGCTATC-1	9.5_Glut	0.172597	0.0184652	0	0	10.1_Glut
c2c_TTCCAATCTGGCTATC-1	9.6_Glut	0.155915	0.0166804	0	0	10.1_Glut
c2c_TTCCAATCTGGCTATC-1	9.7_Glut	0.0293597	0.00314103	0	0	10.1_Glut
c2c_TTCCAATCTGGCTATC-1	9.8_Glut	0.0673799	0.0072086	0	0	10.1_Glut
c2c_TTCCAATCTGGCTATC-1	10.1_Glut	3.14609	0.336582	3	0.5	10.1_Glut
c2c_TTCCAATCTGGCTATC-1	10.2_Glut	0.30371	0.0324922	0	0	10.1_Glut
c2c_TTCCAATCTGGCTATC-1	11.1_Glut	0.0412646	0.00441466	0	0	10.1_Glut
c2c_TTCCAATCTGGCTATC-1	11.2_Glut	0.0494374	0.00528903	0	0	10.1_Glut
c2c_TTCCAATCTGGCTATC-1	11.3_Glut	0.0191163	0.00204515	0	0	10.1_Glut
c2c_TTCCAATCTGGCTATC-1	12_Glut	0.0229121	0.00245123	0	0	10.1_Glut
c2c_TTCCAATCTGGCTATC-1	13_Glut	0.390835	0.0418132	0	0	10.1_Glut
c2c_TTCCAATCTGGCTATC-1	14_Glut	0.0292393	0.00312815	0	0	10.1_Glut
c2c_TTCCAATCTGGCTATC-1	15.1_GABA/Glut	0.0224231	0.00239892	0	0	10.1_Glut
c2c_TTCCAATCTGGCTATC-1	15.2_GABA	0.0206148	0.00220546	0	0	10.1_Glut
c2c_TTCCAATCTGGCTATC-1	15.3_GABA	0.0136618	0.0014616	0	0	10.1_Glut
c2c_TTCCAATCTGGCTATC-1	15.4_GABA	0.0214533	0.00229517	0	0	10.1_Glut
c2c_TTCCAATCTGGCTATC-1	15.5_GABA/Glut	0.0308967	0.00330547	0	0	10.1_Glut
c2c_TTCCAATCTGGCTATC-1	15.6_Glut	0.032611	0.00348887	0	0	10.1_Glut
c2c_TTCCAATCTGGCTATC-1	15.7_Glut	0.140354	0.0150157	0	0	10.1_Glut
c2c_TTCCGCGTGAGGCGAT-1	1.1_RG	1.05087	0.049563	1	0.0555556	4.3_GABA
c2c_TTCCGCGTGAGGCGAT-1	1.2_RG	0.0288526	0.0013608	0	0	4.3_GABA
c2c_TTCCGCGTGAGGCGAT-1	1.3_MG	0.0920727	0.00434251	0	0	4.3_GABA
c2c_TTCCGCGTGAGGCGAT-1	2.1_OPC	0.293714	0.0138527	0	0	4.3_GABA
c2c_TTCCGCGTGAGGCGAT-1	2.2_Oligo	0.0567865	0.00267828	0	0	4.3_GABA
c2c_TTCCGCGTGAGGCGAT-1	3_Peri	0.0150707	0.000710794	0	0	4.3_GABA
c2c_TTCCGCGTGAGGCGAT-1	4.1_GABA	0.0585047	0.00275931	0	0	4.3_GABA
c2c_TTCCGCGTGAGGCGAT-1	4.2_GABA	0.0545254	0.00257163	0	0	4.3_GABA
c2c_TTCCGCGTGAGGCGAT-1	4.3_GABA	5.54639	0.261589	6	0.333333	4.3_GABA
c2c_TTCCGCGTGAGGCGAT-1	4.4_GABA	1.34369	0.0633736	1	0.0555556	4.3_GABA
c2c_TTCCGCGTGAGGCGAT-1	4.5_GABA	0.229636	0.0108305	0	0	4.3_GABA
c2c_TTCCGCGTGAGGCGAT-1	4.6_GABA	0.175044	0.00825578	0	0	4.3_GABA
c2c_TTCCGCGTGAGGCGAT-1	4.7_GABA	0.350661	0.0165385	0	0	4.3_GABA
c2c_TTCCGCGTGAGGCGAT-1	4.8_GABA	2.22854	0.105107	2	0.111111	4.3_GABA
c2c_TTCCGCGTGAGGCGAT-1	5.1_GABA	1.12073	0.0528579	1	0.0555556	4.3_GABA
c2c_TTCCGCGTGAGGCGAT-1	5.2_GABA	0.537027	0.0253283	1	0.0555556	4.3_GABA
c2c_TTCCGCGTGAGGCGAT-1	6_GABA	0.0235191	0.00110925	0	0	4.3_GABA
c2c_TTCCGCGTGAGGCGAT-1	7_GABA	0.192142	0.00906215	0	0	4.3_GABA
c2c_TTCCGCGTGAGGCGAT-1	8.1_Glut	0.0123085	0.000580516	0	0	4.3_GABA
c2c_TTCCGCGTGAGGCGAT-1	8.2_Glut	0.00612987	0.000289108	0	0	4.3_GABA
c2c_TTCCGCGTGAGGCGAT-1	8.3_Glut	0.008093	0.000381698	0	0	4.3_GABA
c2c_TTCCGCGTGAGGCGAT-1	8.4_Glut	0.0190736	0.000899585	0	0	4.3_GABA
c2c_TTCCGCGTGAGGCGAT-1	8.5_Glut	0.0140362	0.000662003	0	0	4.3_GABA
c2c_TTCCGCGTGAGGCGAT-1	8.6_Glut	0.0257547	0.00121469	0	0	4.3_GABA
c2c_TTCCGCGTGAGGCGAT-1	8.7_Glut	0.0123646	0.000583163	0	0	4.3_GABA
c2c_TTCCGCGTGAGGCGAT-1	8.8_Glut	0.0104189	0.000491396	0	0	4.3_GABA
c2c_TTCCGCGTGAGGCGAT-1	8.9_Glut	0.0117031	0.000551963	0	0	4.3_GABA
c2c_TTCCGCGTGAGGCGAT-1	8.10_Glut	0.00682879	0.000322073	0	0	4.3_GABA
c2c_TTCCGCGTGAGGCGAT-1	8.11_Glut	0.0111705	0.000526845	0	0	4.3_GABA
c2c_TTCCGCGTGAGGCGAT-1	8-9_Glut	0.0144319	0.000680664	0	0	4.3_GABA
c2c_TTCCGCGTGAGGCGAT-1	9.1_Glut	0.0195833	0.000923627	0	0	4.3_GABA
c2c_TTCCGCGTGAGGCGAT-1	9.2_Glut	0.045757	0.00215808	0	0	4.3_GABA
c2c_TTCCGCGTGAGGCGAT-1	9.3_Glut	0.0294203	0.00138758	0	0	4.3_GABA
c2c_TTCCGCGTGAGGCGAT-1	9.4_Glut	0.0245872	0.00115963	0	0	4.3_GABA
c2c_TTCCGCGTGAGGCGAT-1	9.5_Glut	0.455858	0.0215	0	0	4.3_GABA
c2c_TTCCGCGTGAGGCGAT-1	9.6_Glut	0.0242836	0.00114531	0	0	4.3_GABA
c2c_TTCCGCGTGAGGCGAT-1	9.7_Glut	0.012232	0.00057691	0	0	4.3_GABA
c2c_TTCCGCGTGAGGCGAT-1	9.8_Glut	0.0170838	0.00080574	0	0	4.3_GABA
c2c_TTCCGCGTGAGGCGAT-1	10.1_Glut	0.0218657	0.00103127	0	0	4.3_GABA
c2c_TTCCGCGTGAGGCGAT-1	10.2_Glut	0.0104138	0.000491154	0	0	4.3_GABA
c2c_TTCCGCGTGAGGCGAT-1	11.1_Glut	0.0214725	0.00101273	0	0	4.3_GABA
c2c_TTCCGCGTGAGGCGAT-1	11.2_Glut	0.0121312	0.000572155	0	0	4.3_GABA
c2c_TTCCGCGTGAGGCGAT-1	11.3_Glut	0.0210148	0.000991141	0	0	4.3_GABA
c2c_TTCCGCGTGAGGCGAT-1	12_Glut	0.0150182	0.000708319	0	0	4.3_GABA
c2c_TTCCGCGTGAGGCGAT-1	13_Glut	0.0363188	0.00171294	0	0	4.3_GABA
c2c_TTCCGCGTGAGGCGAT-1	14_Glut	0.0730231	0.00344406	0	0	4.3_GABA
c2c_TTCCGCGTGAGGCGAT-1	15.1_GABA/Glut	2.43433	0.114813	2	0.111111	4.3_GABA
c2c_TTCCGCGTGAGGCGAT-1	15.2_GABA	2.24587	0.105924	2	0.111111	4.3_GABA
c2c_TTCCGCGTGAGGCGAT-1	15.3_GABA	0.079932	0.00376991	0	0	4.3_GABA
c2c_TTCCGCGTGAGGCGAT-1	15.4_GABA	1.61702	0.0762648	2	0.111111	4.3_GABA
c2c_TTCCGCGTGAGGCGAT-1	15.5_GABA/Glut	0.0908256	0.00428369	0	0	4.3_GABA
c2c_TTCCGCGTGAGGCGAT-1	15.6_Glut	0.14008	0.00660673	0	0	4.3_GABA
c2c_TTCCGCGTGAGGCGAT-1	15.7_Glut	0.204452	0.00964274	0	0	4.3_GABA
c2c_TTCCGGCCTTGAGGCT-1	1.1_RG	0.479837	0.0824271	0	0	10.1_Glut
c2c_TTCCGGCCTTGAGGCT-1	1.2_RG	0.205902	0.0353701	0	0	10.1_Glut
c2c_TTCCGGCCTTGAGGCT-1	1.3_MG	0.0682217	0.0117192	0	0	10.1_Glut
c2c_TTCCGGCCTTGAGGCT-1	2.1_OPC	0.0128886	0.00221403	0	0	10.1_Glut
c2c_TTCCGGCCTTGAGGCT-1	2.2_Oligo	0.00782677	0.0013445	0	0	10.1_Glut
c2c_TTCCGGCCTTGAGGCT-1	3_Peri	0.0414399	0.00711861	0	0	10.1_Glut
c2c_TTCCGGCCTTGAGGCT-1	4.1_GABA	0.0373849	0.00642204	0	0	10.1_Glut
c2c_TTCCGGCCTTGAGGCT-1	4.2_GABA	0.0112067	0.00192511	0	0	10.1_Glut
c2c_TTCCGGCCTTGAGGCT-1	4.3_GABA	0.0128186	0.00220201	0	0	10.1_Glut
c2c_TTCCGGCCTTGAGGCT-1	4.4_GABA	0.0124899	0.00214554	0	0	10.1_Glut
c2c_TTCCGGCCTTGAGGCT-1	4.5_GABA	0.0192186	0.00330141	0	0	10.1_Glut
c2c_TTCCGGCCTTGAGGCT-1	4.6_GABA	0.0224508	0.00385663	0	0	10.1_Glut
c2c_TTCCGGCCTTGAGGCT-1	4.7_GABA	0.00687881	0.00118165	0	0	10.1_Glut
c2c_TTCCGGCCTTGAGGCT-1	4.8_GABA	0.00751953	0.00129172	0	0	10.1_Glut
c2c_TTCCGGCCTTGAGGCT-1	5.1_GABA	0.0102857	0.00176689	0	0	10.1_Glut
c2c_TTCCGGCCTTGAGGCT-1	5.2_GABA	0.00751209	0.00129044	0	0	10.1_Glut
c2c_TTCCGGCCTTGAGGCT-1	6_GABA	0.139246	0.0239198	0	0	10.1_Glut
c2c_TTCCGGCCTTGAGGCT-1	7_GABA	0.0748924	0.0128651	0	0	10.1_Glut
c2c_TTCCGGCCTTGAGGCT-1	8.1_Glut	0.038926	0.00668676	0	0	10.1_Glut
c2c_TTCCGGCCTTGAGGCT-1	8.2_Glut	0.0296472	0.00509285	0	0	10.1_Glut
c2c_TTCCGGCCTTGAGGCT-1	8.3_Glut	0.0261595	0.00449371	0	0	10.1_Glut
c2c_TTCCGGCCTTGAGGCT-1	8.4_Glut	0.0472779	0.00812148	0	0	10.1_Glut
c2c_TTCCGGCCTTGAGGCT-1	8.5_Glut	0.0149337	0.00256533	0	0	10.1_Glut
c2c_TTCCGGCCTTGAGGCT-1	8.6_Glut	0.013529	0.00232403	0	0	10.1_Glut
c2c_TTCCGGCCTTGAGGCT-1	8.7_Glut	0.0118637	0.00203796	0	0	10.1_Glut
c2c_TTCCGGCCTTGAGGCT-1	8.8_Glut	0.0373989	0.00642444	0	0	10.1_Glut
c2c_TTCCGGCCTTGAGGCT-1	8.9_Glut	0.014817	0.0025453	0	0	10.1_Glut
c2c_TTCCGGCCTTGAGGCT-1	8.10_Glut	0.0143447	0.00246416	0	0	10.1_Glut
c2c_TTCCGGCCTTGAGGCT-1	8.11_Glut	0.031235	0.00536559	0	0	10.1_Glut
c2c_TTCCGGCCTTGAGGCT-1	8-9_Glut	0.0138924	0.00238647	0	0	10.1_Glut
c2c_TTCCGGCCTTGAGGCT-1	9.1_Glut	0.0219538	0.00377127	0	0	10.1_Glut
c2c_TTCCGGCCTTGAGGCT-1	9.2_Glut	0.0401214	0.00689212	0	0	10.1_Glut
c2c_TTCCGGCCTTGAGGCT-1	9.3_Glut	0.0604935	0.0103917	0	0	10.1_Glut
c2c_TTCCGGCCTTGAGGCT-1	9.4_Glut	0.0315782	0.00542456	0	0	10.1_Glut
c2c_TTCCGGCCTTGAGGCT-1	9.5_Glut	0.0185977	0.00319473	0	0	10.1_Glut
c2c_TTCCGGCCTTGAGGCT-1	9.6_Glut	0.0245635	0.00421956	0	0	10.1_Glut
c2c_TTCCGGCCTTGAGGCT-1	9.7_Glut	0.0105062	0.00180476	0	0	10.1_Glut
c2c_TTCCGGCCTTGAGGCT-1	9.8_Glut	0.0135172	0.00232201	0	0	10.1_Glut
c2c_TTCCGGCCTTGAGGCT-1	10.1_Glut	3.78571	0.650316	4	1	10.1_Glut
c2c_TTCCGGCCTTGAGGCT-1	10.2_Glut	0.103174	0.0177235	0	0	10.1_Glut
c2c_TTCCGGCCTTGAGGCT-1	11.1_Glut	0.0399577	0.006864	0	0	10.1_Glut
c2c_TTCCGGCCTTGAGGCT-1	11.2_Glut	0.0227364	0.00390569	0	0	10.1_Glut
c2c_TTCCGGCCTTGAGGCT-1	11.3_Glut	0.0158454	0.00272196	0	0	10.1_Glut
c2c_TTCCGGCCTTGAGGCT-1	12_Glut	0.016017	0.00275143	0	0	10.1_Glut
c2c_TTCCGGCCTTGAGGCT-1	13_Glut	0.0236758	0.00406706	0	0	10.1_Glut
c2c_TTCCGGCCTTGAGGCT-1	14_Glut	0.0259728	0.00446164	0	0	10.1_Glut
c2c_TTCCGGCCTTGAGGCT-1	15.1_GABA/Glut	0.0157524	0.00270598	0	0	10.1_Glut
c2c_TTCCGGCCTTGAGGCT-1	15.2_GABA	0.0123401	0.0021198	0	0	10.1_Glut
c2c_TTCCGGCCTTGAGGCT-1	15.3_GABA	0.00545893	0.000937744	0	0	10.1_Glut
c2c_TTCCGGCCTTGAGGCT-1	15.4_GABA	0.0116597	0.00200292	0	0	10.1_Glut
c2c_TTCCGGCCTTGAGGCT-1	15.5_GABA/Glut	0.0137702	0.00236546	0	0	10.1_Glut
c2c_TTCCGGCCTTGAGGCT-1	15.6_Glut	0.00980329	0.00168403	0	0	10.1_Glut
c2c_TTCCGGCCTTGAGGCT-1	15.7_Glut	0.0260916	0.00448206	0	0	10.1_Glut
c2c_TTCGACAGAGCCCGTG-1	1.1_RG	0.264936	0.033099	0	0	8.4_Glut
c2c_TTCGACAGAGCCCGTG-1	1.2_RG	0.0967005	0.012081	0	0	8.4_Glut
c2c_TTCGACAGAGCCCGTG-1	1.3_MG	0.197538	0.0246789	0	0	8.4_Glut
c2c_TTCGACAGAGCCCGTG-1	2.1_OPC	0.304404	0.0380299	0	0	8.4_Glut
c2c_TTCGACAGAGCCCGTG-1	2.2_Oligo	0.118538	0.0148092	0	0	8.4_Glut
c2c_TTCGACAGAGCCCGTG-1	3_Peri	0.0444221	0.00554976	0	0	8.4_Glut
c2c_TTCGACAGAGCCCGTG-1	4.1_GABA	0.0611843	0.0076439	0	0	8.4_Glut
c2c_TTCGACAGAGCCCGTG-1	4.2_GABA	0.0314806	0.00393294	0	0	8.4_Glut
c2c_TTCGACAGAGCCCGTG-1	4.3_GABA	0.06612	0.00826053	0	0	8.4_Glut
c2c_TTCGACAGAGCCCGTG-1	4.4_GABA	0.0428047	0.0053477	0	0	8.4_Glut
c2c_TTCGACAGAGCCCGTG-1	4.5_GABA	0.03182	0.00397535	0	0	8.4_Glut
c2c_TTCGACAGAGCCCGTG-1	4.6_GABA	0.0278915	0.00348455	0	0	8.4_Glut
c2c_TTCGACAGAGCCCGTG-1	4.7_GABA	0.0319703	0.00399412	0	0	8.4_Glut
c2c_TTCGACAGAGCCCGTG-1	4.8_GABA	0.0644061	0.00804641	0	0	8.4_Glut
c2c_TTCGACAGAGCCCGTG-1	5.1_GABA	0.0164762	0.00205841	0	0	8.4_Glut
c2c_TTCGACAGAGCCCGTG-1	5.2_GABA	0.0184467	0.00230458	0	0	8.4_Glut
c2c_TTCGACAGAGCCCGTG-1	6_GABA	0.292255	0.0365122	0	0	8.4_Glut
c2c_TTCGACAGAGCCCGTG-1	7_GABA	0.0223385	0.00279081	0	0	8.4_Glut
c2c_TTCGACAGAGCCCGTG-1	8.1_Glut	0.055585	0.00694436	0	0	8.4_Glut
c2c_TTCGACAGAGCCCGTG-1	8.2_Glut	0.0501515	0.00626554	0	0	8.4_Glut
c2c_TTCGACAGAGCCCGTG-1	8.3_Glut	0.0424178	0.00529935	0	0	8.4_Glut
c2c_TTCGACAGAGCCCGTG-1	8.4_Glut	1.84159	0.230075	2	0.5	8.4_Glut
c2c_TTCGACAGAGCCCGTG-1	8.5_Glut	0.0542866	0.00678215	0	0	8.4_Glut
c2c_TTCGACAGAGCCCGTG-1	8.6_Glut	0.0428708	0.00535595	0	0	8.4_Glut
c2c_TTCGACAGAGCCCGTG-1	8.7_Glut	0.143749	0.0179589	0	0	8.4_Glut
c2c_TTCGACAGAGCCCGTG-1	8.8_Glut	0.0833293	0.0104105	0	0	8.4_Glut
c2c_TTCGACAGAGCCCGTG-1	8.9_Glut	0.042748	0.0053406	0	0	8.4_Glut
c2c_TTCGACAGAGCCCGTG-1	8.10_Glut	0.608597	0.0760335	1	0.25	8.4_Glut
c2c_TTCGACAGAGCCCGTG-1	8.11_Glut	0.209632	0.0261898	0	0	8.4_Glut
c2c_TTCGACAGAGCCCGTG-1	8-9_Glut	0.0375723	0.00469399	0	0	8.4_Glut
c2c_TTCGACAGAGCCCGTG-1	9.1_Glut	0.0222798	0.00278347	0	0	8.4_Glut
c2c_TTCGACAGAGCCCGTG-1	9.2_Glut	0.0632636	0.00790367	0	0	8.4_Glut
c2c_TTCGACAGAGCCCGTG-1	9.3_Glut	0.0488458	0.00610242	0	0	8.4_Glut
c2c_TTCGACAGAGCCCGTG-1	9.4_Glut	0.0374434	0.00467789	0	0	8.4_Glut
c2c_TTCGACAGAGCCCGTG-1	9.5_Glut	0.0418823	0.00523246	0	0	8.4_Glut
c2c_TTCGACAGAGCCCGTG-1	9.6_Glut	0.0222794	0.00278342	0	0	8.4_Glut
c2c_TTCGACAGAGCCCGTG-1	9.7_Glut	0.0118189	0.00147656	0	0	8.4_Glut
c2c_TTCGACAGAGCCCGTG-1	9.8_Glut	0.0176338	0.00220304	0	0	8.4_Glut
c2c_TTCGACAGAGCCCGTG-1	10.1_Glut	0.0462055	0.00577256	0	0	8.4_Glut
c2c_TTCGACAGAGCCCGTG-1	10.2_Glut	0.0226041	0.00282399	0	0	8.4_Glut
c2c_TTCGACAGAGCCCGTG-1	11.1_Glut	0.0426566	0.00532919	0	0	8.4_Glut
c2c_TTCGACAGAGCCCGTG-1	11.2_Glut	0.911265	0.113846	1	0.25	8.4_Glut
c2c_TTCGACAGAGCCCGTG-1	11.3_Glut	0.221449	0.0276661	0	0	8.4_Glut
c2c_TTCGACAGAGCCCGTG-1	12_Glut	0.235777	0.0294561	0	0	8.4_Glut
c2c_TTCGACAGAGCCCGTG-1	13_Glut	0.0424774	0.0053068	0	0	8.4_Glut
c2c_TTCGACAGAGCCCGTG-1	14_Glut	0.0451543	0.00564123	0	0	8.4_Glut
c2c_TTCGACAGAGCCCGTG-1	15.1_GABA/Glut	0.354428	0.0442795	0	0	8.4_Glut
c2c_TTCGACAGAGCCCGTG-1	15.2_GABA	0.187014	0.0233641	0	0	8.4_Glut
c2c_TTCGACAGAGCCCGTG-1	15.3_GABA	0.428235	0.0535004	0	0	8.4_Glut
c2c_TTCGACAGAGCCCGTG-1	15.4_GABA	0.119762	0.0149621	0	0	8.4_Glut
c2c_TTCGACAGAGCCCGTG-1	15.5_GABA/Glut	0.0423041	0.00528516	0	0	8.4_Glut
c2c_TTCGACAGAGCCCGTG-1	15.6_Glut	0.0645334	0.00806231	0	0	8.4_Glut
c2c_TTCGACAGAGCCCGTG-1	15.7_Glut	0.028756	0.00359255	0	0	8.4_Glut
c2c_TTCGCACTGTACGACA-1	1.1_RG	0.200637	0.01788	0	0	8.8_Glut
c2c_TTCGCACTGTACGACA-1	1.2_RG	0.318603	0.0283927	0	0	8.8_Glut
c2c_TTCGCACTGTACGACA-1	1.3_MG	0.0379202	0.0033793	0	0	8.8_Glut
c2c_TTCGCACTGTACGACA-1	2.1_OPC	0.0624929	0.00556913	0	0	8.8_Glut
c2c_TTCGCACTGTACGACA-1	2.2_Oligo	0.0698222	0.00622229	0	0	8.8_Glut
c2c_TTCGCACTGTACGACA-1	3_Peri	0.0986112	0.00878786	0	0	8.8_Glut
c2c_TTCGCACTGTACGACA-1	4.1_GABA	0.0278549	0.00248232	0	0	8.8_Glut
c2c_TTCGCACTGTACGACA-1	4.2_GABA	0.0277943	0.00247693	0	0	8.8_Glut
c2c_TTCGCACTGTACGACA-1	4.3_GABA	0.0165962	0.00147899	0	0	8.8_Glut
c2c_TTCGCACTGTACGACA-1	4.4_GABA	0.0171033	0.00152418	0	0	8.8_Glut
c2c_TTCGCACTGTACGACA-1	4.5_GABA	0.0182766	0.00162874	0	0	8.8_Glut
c2c_TTCGCACTGTACGACA-1	4.6_GABA	0.0158701	0.00141429	0	0	8.8_Glut
c2c_TTCGCACTGTACGACA-1	4.7_GABA	0.0234063	0.00208588	0	0	8.8_Glut
c2c_TTCGCACTGTACGACA-1	4.8_GABA	0.0128509	0.00114523	0	0	8.8_Glut
c2c_TTCGCACTGTACGACA-1	5.1_GABA	0.0177492	0.00158174	0	0	8.8_Glut
c2c_TTCGCACTGTACGACA-1	5.2_GABA	0.0376294	0.00335339	0	0	8.8_Glut
c2c_TTCGCACTGTACGACA-1	6_GABA	0.305934	0.0272637	0	0	8.8_Glut
c2c_TTCGCACTGTACGACA-1	7_GABA	0.0171028	0.00152414	0	0	8.8_Glut
c2c_TTCGCACTGTACGACA-1	8.1_Glut	0.308219	0.0274674	0	0	8.8_Glut
c2c_TTCGCACTGTACGACA-1	8.2_Glut	0.97425	0.0868215	1	0.125	8.8_Glut
c2c_TTCGCACTGTACGACA-1	8.3_Glut	0.516275	0.0460085	1	0.125	8.8_Glut
c2c_TTCGCACTGTACGACA-1	8.4_Glut	0.176179	0.0157004	0	0	8.8_Glut
c2c_TTCGCACTGTACGACA-1	8.5_Glut	0.0268719	0.00239472	0	0	8.8_Glut
c2c_TTCGCACTGTACGACA-1	8.6_Glut	0.0802679	0.00715317	0	0	8.8_Glut
c2c_TTCGCACTGTACGACA-1	8.7_Glut	0.024995	0.00222746	0	0	8.8_Glut
c2c_TTCGCACTGTACGACA-1	8.8_Glut	1.69393	0.150957	2	0.25	8.8_Glut
c2c_TTCGCACTGTACGACA-1	8.9_Glut	0.0888092	0.00791434	0	0	8.8_Glut
c2c_TTCGCACTGTACGACA-1	8.10_Glut	0.0436537	0.00389025	0	0	8.8_Glut
c2c_TTCGCACTGTACGACA-1	8.11_Glut	0.0853043	0.00760199	0	0	8.8_Glut
c2c_TTCGCACTGTACGACA-1	8-9_Glut	0.575097	0.0512505	1	0.125	8.8_Glut
c2c_TTCGCACTGTACGACA-1	9.1_Glut	1.56428	0.139403	2	0.25	8.8_Glut
c2c_TTCGCACTGTACGACA-1	9.2_Glut	0.400868	0.0357238	0	0	8.8_Glut
c2c_TTCGCACTGTACGACA-1	9.3_Glut	1.25606	0.111935	1	0.125	8.8_Glut
c2c_TTCGCACTGTACGACA-1	9.4_Glut	0.311225	0.0277352	0	0	8.8_Glut
c2c_TTCGCACTGTACGACA-1	9.5_Glut	0.0627665	0.00559352	0	0	8.8_Glut
c2c_TTCGCACTGTACGACA-1	9.6_Glut	0.473028	0.0421545	0	0	8.8_Glut
c2c_TTCGCACTGTACGACA-1	9.7_Glut	0.0605537	0.00539631	0	0	8.8_Glut
c2c_TTCGCACTGTACGACA-1	9.8_Glut	0.161088	0.0143556	0	0	8.8_Glut
c2c_TTCGCACTGTACGACA-1	10.1_Glut	0.233276	0.0207886	0	0	8.8_Glut
c2c_TTCGCACTGTACGACA-1	10.2_Glut	0.0450656	0.00401607	0	0	8.8_Glut
c2c_TTCGCACTGTACGACA-1	11.1_Glut	0.0460003	0.00409937	0	0	8.8_Glut
c2c_TTCGCACTGTACGACA-1	11.2_Glut	0.14021	0.012495	0	0	8.8_Glut
c2c_TTCGCACTGTACGACA-1	11.3_Glut	0.0202718	0.00180654	0	0	8.8_Glut
c2c_TTCGCACTGTACGACA-1	12_Glut	0.130881	0.0116637	0	0	8.8_Glut
c2c_TTCGCACTGTACGACA-1	13_Glut	0.176735	0.0157499	0	0	8.8_Glut
c2c_TTCGCACTGTACGACA-1	14_Glut	0.029827	0.00265807	0	0	8.8_Glut
c2c_TTCGCACTGTACGACA-1	15.1_GABA/Glut	0.0180638	0.00160978	0	0	8.8_Glut
c2c_TTCGCACTGTACGACA-1	15.2_GABA	0.0226093	0.00201485	0	0	8.8_Glut
c2c_TTCGCACTGTACGACA-1	15.3_GABA	0.00742018	0.000661258	0	0	8.8_Glut
c2c_TTCGCACTGTACGACA-1	15.4_GABA	0.0156074	0.00139087	0	0	8.8_Glut
c2c_TTCGCACTGTACGACA-1	15.5_GABA/Glut	0.0297693	0.00265292	0	0	8.8_Glut
c2c_TTCGCACTGTACGACA-1	15.6_Glut	0.0170806	0.00152216	0	0	8.8_Glut
c2c_TTCGCACTGTACGACA-1	15.7_Glut	0.0785078	0.00699631	0	0	8.8_Glut
c2c_TTCGCGCGCCATACGA-1	1.1_RG	0.388618	0.0504914	0	0	10.1_Glut
c2c_TTCGCGCGCCATACGA-1	1.2_RG	0.167578	0.0217727	0	0	10.1_Glut
c2c_TTCGCGCGCCATACGA-1	1.3_MG	0.124521	0.0161785	0	0	10.1_Glut
c2c_TTCGCGCGCCATACGA-1	2.1_OPC	0.188187	0.0244503	0	0	10.1_Glut
c2c_TTCGCGCGCCATACGA-1	2.2_Oligo	0.00402796	0.000523335	0	0	10.1_Glut
c2c_TTCGCGCGCCATACGA-1	3_Peri	0.00342458	0.00044494	0	0	10.1_Glut
c2c_TTCGCGCGCCATACGA-1	4.1_GABA	0.0284957	0.00370233	0	0	10.1_Glut
c2c_TTCGCGCGCCATACGA-1	4.2_GABA	0.0176633	0.00229492	0	0	10.1_Glut
c2c_TTCGCGCGCCATACGA-1	4.3_GABA	0.0178573	0.00232012	0	0	10.1_Glut
c2c_TTCGCGCGCCATACGA-1	4.4_GABA	0.014487	0.00188223	0	0	10.1_Glut
c2c_TTCGCGCGCCATACGA-1	4.5_GABA	0.0188487	0.00244893	0	0	10.1_Glut
c2c_TTCGCGCGCCATACGA-1	4.6_GABA	0.0167837	0.00218063	0	0	10.1_Glut
c2c_TTCGCGCGCCATACGA-1	4.7_GABA	0.0213989	0.00278027	0	0	10.1_Glut
c2c_TTCGCGCGCCATACGA-1	4.8_GABA	0.0100238	0.00130235	0	0	10.1_Glut
c2c_TTCGCGCGCCATACGA-1	5.1_GABA	0.0144722	0.00188032	0	0	10.1_Glut
c2c_TTCGCGCGCCATACGA-1	5.2_GABA	0.00840252	0.0010917	0	0	10.1_Glut
c2c_TTCGCGCGCCATACGA-1	6_GABA	0.0548448	0.00712575	0	0	10.1_Glut
c2c_TTCGCGCGCCATACGA-1	7_GABA	0.0517893	0.00672876	0	0	10.1_Glut
c2c_TTCGCGCGCCATACGA-1	8.1_Glut	0.0382434	0.00496879	0	0	10.1_Glut
c2c_TTCGCGCGCCATACGA-1	8.2_Glut	0.0283806	0.00368737	0	0	10.1_Glut
c2c_TTCGCGCGCCATACGA-1	8.3_Glut	0.0244497	0.00317665	0	0	10.1_Glut
c2c_TTCGCGCGCCATACGA-1	8.4_Glut	0.0354313	0.00460344	0	0	10.1_Glut
c2c_TTCGCGCGCCATACGA-1	8.5_Glut	0.00907359	0.00117889	0	0	10.1_Glut
c2c_TTCGCGCGCCATACGA-1	8.6_Glut	0.0174007	0.0022608	0	0	10.1_Glut
c2c_TTCGCGCGCCATACGA-1	8.7_Glut	0.0138946	0.00180526	0	0	10.1_Glut
c2c_TTCGCGCGCCATACGA-1	8.8_Glut	0.0384578	0.00499666	0	0	10.1_Glut
c2c_TTCGCGCGCCATACGA-1	8.9_Glut	0.0128474	0.00166921	0	0	10.1_Glut
c2c_TTCGCGCGCCATACGA-1	8.10_Glut	0.0180862	0.00234986	0	0	10.1_Glut
c2c_TTCGCGCGCCATACGA-1	8.11_Glut	0.0985109	0.0127991	0	0	10.1_Glut
c2c_TTCGCGCGCCATACGA-1	8-9_Glut	0.0288921	0.00375383	0	0	10.1_Glut
c2c_TTCGCGCGCCATACGA-1	9.1_Glut	0.026733	0.0034733	0	0	10.1_Glut
c2c_TTCGCGCGCCATACGA-1	9.2_Glut	0.0344173	0.00447169	0	0	10.1_Glut
c2c_TTCGCGCGCCATACGA-1	9.3_Glut	0.0393914	0.00511795	0	0	10.1_Glut
c2c_TTCGCGCGCCATACGA-1	9.4_Glut	0.0350411	0.00455274	0	0	10.1_Glut
c2c_TTCGCGCGCCATACGA-1	9.5_Glut	0.0350177	0.0045497	0	0	10.1_Glut
c2c_TTCGCGCGCCATACGA-1	9.6_Glut	0.023235	0.00301882	0	0	10.1_Glut
c2c_TTCGCGCGCCATACGA-1	9.7_Glut	0.034608	0.00449647	0	0	10.1_Glut
c2c_TTCGCGCGCCATACGA-1	9.8_Glut	0.0352507	0.00457997	0	0	10.1_Glut
c2c_TTCGCGCGCCATACGA-1	10.1_Glut	5.00722	0.650567	5	1	10.1_Glut
c2c_TTCGCGCGCCATACGA-1	10.2_Glut	0.380202	0.049398	0	0	10.1_Glut
c2c_TTCGCGCGCCATACGA-1	11.1_Glut	0.0369056	0.00479499	0	0	10.1_Glut
c2c_TTCGCGCGCCATACGA-1	11.2_Glut	0.0234244	0.00304343	0	0	10.1_Glut
c2c_TTCGCGCGCCATACGA-1	11.3_Glut	0.0149758	0.00194574	0	0	10.1_Glut
c2c_TTCGCGCGCCATACGA-1	12_Glut	0.0402586	0.00523063	0	0	10.1_Glut
c2c_TTCGCGCGCCATACGA-1	13_Glut	0.0302139	0.00392556	0	0	10.1_Glut
c2c_TTCGCGCGCCATACGA-1	14_Glut	0.0485008	0.00630151	0	0	10.1_Glut
c2c_TTCGCGCGCCATACGA-1	15.1_GABA/Glut	0.0316646	0.00411405	0	0	10.1_Glut
c2c_TTCGCGCGCCATACGA-1	15.2_GABA	0.0365877	0.00475368	0	0	10.1_Glut
c2c_TTCGCGCGCCATACGA-1	15.3_GABA	0.00918153	0.00119292	0	0	10.1_Glut
c2c_TTCGCGCGCCATACGA-1	15.4_GABA	0.0248337	0.00322654	0	0	10.1_Glut
c2c_TTCGCGCGCCATACGA-1	15.5_GABA/Glut	0.0451006	0.00585973	0	0	10.1_Glut
c2c_TTCGCGCGCCATACGA-1	15.6_Glut	0.0145857	0.00189505	0	0	10.1_Glut
c2c_TTCGCGCGCCATACGA-1	15.7_Glut	0.174264	0.0226413	0	0	10.1_Glut
c2c_TTCTAGAAAGTCTTAT-1	1.1_RG	0.611887	0.0585019	1	0.111111	10.1_Glut
c2c_TTCTAGAAAGTCTTAT-1	1.2_RG	0.547389	0.0523352	1	0.111111	10.1_Glut
c2c_TTCTAGAAAGTCTTAT-1	1.3_MG	0.0861083	0.00823272	0	0	10.1_Glut
c2c_TTCTAGAAAGTCTTAT-1	2.1_OPC	0.189275	0.0180964	0	0	10.1_Glut
c2c_TTCTAGAAAGTCTTAT-1	2.2_Oligo	0.00901018	0.000861453	0	0	10.1_Glut
c2c_TTCTAGAAAGTCTTAT-1	3_Peri	0.0074443	0.000711741	0	0	10.1_Glut
c2c_TTCTAGAAAGTCTTAT-1	4.1_GABA	0.0336475	0.003217	0	0	10.1_Glut
c2c_TTCTAGAAAGTCTTAT-1	4.2_GABA	0.012352	0.00118096	0	0	10.1_Glut
c2c_TTCTAGAAAGTCTTAT-1	4.3_GABA	0.0253605	0.00242469	0	0	10.1_Glut
c2c_TTCTAGAAAGTCTTAT-1	4.4_GABA	0.0253204	0.00242085	0	0	10.1_Glut
c2c_TTCTAGAAAGTCTTAT-1	4.5_GABA	0.0235756	0.00225404	0	0	10.1_Glut
c2c_TTCTAGAAAGTCTTAT-1	4.6_GABA	0.0476165	0.00455256	0	0	10.1_Glut
c2c_TTCTAGAAAGTCTTAT-1	4.7_GABA	0.0079207	0.000757289	0	0	10.1_Glut
c2c_TTCTAGAAAGTCTTAT-1	4.8_GABA	0.0175286	0.00167589	0	0	10.1_Glut
c2c_TTCTAGAAAGTCTTAT-1	5.1_GABA	0.0264116	0.00252518	0	0	10.1_Glut
c2c_TTCTAGAAAGTCTTAT-1	5.2_GABA	0.0362809	0.00346878	0	0	10.1_Glut
c2c_TTCTAGAAAGTCTTAT-1	6_GABA	0.133798	0.0127923	0	0	10.1_Glut
c2c_TTCTAGAAAGTCTTAT-1	7_GABA	0.0395254	0.00377898	0	0	10.1_Glut
c2c_TTCTAGAAAGTCTTAT-1	8.1_Glut	0.0877192	0.00838673	0	0	10.1_Glut
c2c_TTCTAGAAAGTCTTAT-1	8.2_Glut	0.0596091	0.00569916	0	0	10.1_Glut
c2c_TTCTAGAAAGTCTTAT-1	8.3_Glut	0.101911	0.00974359	0	0	10.1_Glut
c2c_TTCTAGAAAGTCTTAT-1	8.4_Glut	0.0854465	0.00816945	0	0	10.1_Glut
c2c_TTCTAGAAAGTCTTAT-1	8.5_Glut	0.0125724	0.00120203	0	0	10.1_Glut
c2c_TTCTAGAAAGTCTTAT-1	8.6_Glut	0.0265843	0.0025417	0	0	10.1_Glut
c2c_TTCTAGAAAGTCTTAT-1	8.7_Glut	0.0106005	0.0010135	0	0	10.1_Glut
c2c_TTCTAGAAAGTCTTAT-1	8.8_Glut	0.116066	0.011097	0	0	10.1_Glut
c2c_TTCTAGAAAGTCTTAT-1	8.9_Glut	0.0321859	0.00307726	0	0	10.1_Glut
c2c_TTCTAGAAAGTCTTAT-1	8.10_Glut	0.00951476	0.000909696	0	0	10.1_Glut
c2c_TTCTAGAAAGTCTTAT-1	8.11_Glut	0.0177587	0.00169789	0	0	10.1_Glut
c2c_TTCTAGAAAGTCTTAT-1	8-9_Glut	0.0176462	0.00168714	0	0	10.1_Glut
c2c_TTCTAGAAAGTCTTAT-1	9.1_Glut	0.0159963	0.00152939	0	0	10.1_Glut
c2c_TTCTAGAAAGTCTTAT-1	9.2_Glut	0.0599379	0.0057306	0	0	10.1_Glut
c2c_TTCTAGAAAGTCTTAT-1	9.3_Glut	0.0345089	0.00329936	0	0	10.1_Glut
c2c_TTCTAGAAAGTCTTAT-1	9.4_Glut	0.0531608	0.00508264	0	0	10.1_Glut
c2c_TTCTAGAAAGTCTTAT-1	9.5_Glut	0.0610323	0.00583524	0	0	10.1_Glut
c2c_TTCTAGAAAGTCTTAT-1	9.6_Glut	0.0166498	0.00159187	0	0	10.1_Glut
c2c_TTCTAGAAAGTCTTAT-1	9.7_Glut	0.022594	0.00216019	0	0	10.1_Glut
c2c_TTCTAGAAAGTCTTAT-1	9.8_Glut	0.0222976	0.00213185	0	0	10.1_Glut
c2c_TTCTAGAAAGTCTTAT-1	10.1_Glut	6.42559	0.614344	6	0.666667	10.1_Glut
c2c_TTCTAGAAAGTCTTAT-1	10.2_Glut	0.779938	0.074569	1	0.111111	10.1_Glut
c2c_TTCTAGAAAGTCTTAT-1	11.1_Glut	0.0439091	0.0041981	0	0	10.1_Glut
c2c_TTCTAGAAAGTCTTAT-1	11.2_Glut	0.0262813	0.00251273	0	0	10.1_Glut
c2c_TTCTAGAAAGTCTTAT-1	11.3_Glut	0.0142587	0.00136326	0	0	10.1_Glut
c2c_TTCTAGAAAGTCTTAT-1	12_Glut	0.0146909	0.00140458	0	0	10.1_Glut
c2c_TTCTAGAAAGTCTTAT-1	13_Glut	0.0149641	0.0014307	0	0	10.1_Glut
c2c_TTCTAGAAAGTCTTAT-1	14_Glut	0.0261561	0.00250076	0	0	10.1_Glut
c2c_TTCTAGAAAGTCTTAT-1	15.1_GABA/Glut	0.0203519	0.00194582	0	0	10.1_Glut
c2c_TTCTAGAAAGTCTTAT-1	15.2_GABA	0.0210145	0.00200917	0	0	10.1_Glut
c2c_TTCTAGAAAGTCTTAT-1	15.3_GABA	0.0116327	0.00111219	0	0	10.1_Glut
c2c_TTCTAGAAAGTCTTAT-1	15.4_GABA	0.0141768	0.00135543	0	0	10.1_Glut
c2c_TTCTAGAAAGTCTTAT-1	15.5_GABA/Glut	0.0320154	0.00306096	0	0	10.1_Glut
c2c_TTCTAGAAAGTCTTAT-1	15.6_Glut	0.0111953	0.00107037	0	0	10.1_Glut
c2c_TTCTAGAAAGTCTTAT-1	15.7_Glut	0.258857	0.024749	0	0	10.1_Glut
c2c_TTCTGCCGCGCCTAGA-1	1.1_RG	0.710216	0.0699831	1	0.166667	15.3_GABA
c2c_TTCTGCCGCGCCTAGA-1	1.2_RG	0.0216702	0.00213533	0	0	15.3_GABA
c2c_TTCTGCCGCGCCTAGA-1	1.3_MG	0.199159	0.0196247	0	0	15.3_GABA
c2c_TTCTGCCGCGCCTAGA-1	2.1_OPC	0.404655	0.0398739	0	0	15.3_GABA
c2c_TTCTGCCGCGCCTAGA-1	2.2_Oligo	0.368344	0.0362958	0	0	15.3_GABA
c2c_TTCTGCCGCGCCTAGA-1	3_Peri	0.135357	0.0133378	0	0	15.3_GABA
c2c_TTCTGCCGCGCCTAGA-1	4.1_GABA	0.0374449	0.00368974	0	0	15.3_GABA
c2c_TTCTGCCGCGCCTAGA-1	4.2_GABA	0.0252796	0.00249099	0	0	15.3_GABA
c2c_TTCTGCCGCGCCTAGA-1	4.3_GABA	0.0535294	0.00527467	0	0	15.3_GABA
c2c_TTCTGCCGCGCCTAGA-1	4.4_GABA	0.0291702	0.00287436	0	0	15.3_GABA
c2c_TTCTGCCGCGCCTAGA-1	4.5_GABA	0.0239632	0.00236128	0	0	15.3_GABA
c2c_TTCTGCCGCGCCTAGA-1	4.6_GABA	0.033444	0.0032955	0	0	15.3_GABA
c2c_TTCTGCCGCGCCTAGA-1	4.7_GABA	0.0321032	0.00316338	0	0	15.3_GABA
c2c_TTCTGCCGCGCCTAGA-1	4.8_GABA	0.425828	0.0419602	0	0	15.3_GABA
c2c_TTCTGCCGCGCCTAGA-1	5.1_GABA	0.0289472	0.0028524	0	0	15.3_GABA
c2c_TTCTGCCGCGCCTAGA-1	5.2_GABA	0.0278111	0.00274044	0	0	15.3_GABA
c2c_TTCTGCCGCGCCTAGA-1	6_GABA	1.08265	0.106682	1	0.166667	15.3_GABA
c2c_TTCTGCCGCGCCTAGA-1	7_GABA	0.0146958	0.00144809	0	0	15.3_GABA
c2c_TTCTGCCGCGCCTAGA-1	8.1_Glut	0.0523004	0.00515357	0	0	15.3_GABA
c2c_TTCTGCCGCGCCTAGA-1	8.2_Glut	0.032186	0.00317154	0	0	15.3_GABA
c2c_TTCTGCCGCGCCTAGA-1	8.3_Glut	0.0264756	0.00260885	0	0	15.3_GABA
c2c_TTCTGCCGCGCCTAGA-1	8.4_Glut	0.0557374	0.00549225	0	0	15.3_GABA
c2c_TTCTGCCGCGCCTAGA-1	8.5_Glut	0.0372762	0.00367312	0	0	15.3_GABA
c2c_TTCTGCCGCGCCTAGA-1	8.6_Glut	0.0238378	0.00234892	0	0	15.3_GABA
c2c_TTCTGCCGCGCCTAGA-1	8.7_Glut	0.228333	0.0224995	0	0	15.3_GABA
c2c_TTCTGCCGCGCCTAGA-1	8.8_Glut	0.039022	0.00384514	0	0	15.3_GABA
c2c_TTCTGCCGCGCCTAGA-1	8.9_Glut	0.0292743	0.00288463	0	0	15.3_GABA
c2c_TTCTGCCGCGCCTAGA-1	8.10_Glut	0.0320299	0.00315615	0	0	15.3_GABA
c2c_TTCTGCCGCGCCTAGA-1	8.11_Glut	0.135403	0.0133423	0	0	15.3_GABA
c2c_TTCTGCCGCGCCTAGA-1	8-9_Glut	0.0185569	0.00182855	0	0	15.3_GABA
c2c_TTCTGCCGCGCCTAGA-1	9.1_Glut	0.0276071	0.00272034	0	0	15.3_GABA
c2c_TTCTGCCGCGCCTAGA-1	9.2_Glut	0.0334817	0.00329922	0	0	15.3_GABA
c2c_TTCTGCCGCGCCTAGA-1	9.3_Glut	0.0328669	0.00323863	0	0	15.3_GABA
c2c_TTCTGCCGCGCCTAGA-1	9.4_Glut	0.0398487	0.0039266	0	0	15.3_GABA
c2c_TTCTGCCGCGCCTAGA-1	9.5_Glut	0.0746661	0.00735744	0	0	15.3_GABA
c2c_TTCTGCCGCGCCTAGA-1	9.6_Glut	0.025785	0.0025408	0	0	15.3_GABA
c2c_TTCTGCCGCGCCTAGA-1	9.7_Glut	0.0230318	0.0022695	0	0	15.3_GABA
c2c_TTCTGCCGCGCCTAGA-1	9.8_Glut	0.026747	0.00263559	0	0	15.3_GABA
c2c_TTCTGCCGCGCCTAGA-1	10.1_Glut	0.0455154	0.00448499	0	0	15.3_GABA
c2c_TTCTGCCGCGCCTAGA-1	10.2_Glut	0.0229665	0.00226307	0	0	15.3_GABA
c2c_TTCTGCCGCGCCTAGA-1	11.1_Glut	0.0393913	0.00388154	0	0	15.3_GABA
c2c_TTCTGCCGCGCCTAGA-1	11.2_Glut	0.031223	0.00307664	0	0	15.3_GABA
c2c_TTCTGCCGCGCCTAGA-1	11.3_Glut	0.0720666	0.00710129	0	0	15.3_GABA
c2c_TTCTGCCGCGCCTAGA-1	12_Glut	0.0494989	0.00487751	0	0	15.3_GABA
c2c_TTCTGCCGCGCCTAGA-1	13_Glut	0.0739507	0.00728694	0	0	15.3_GABA
c2c_TTCTGCCGCGCCTAGA-1	14_Glut	0.0852912	0.00840441	0	0	15.3_GABA
c2c_TTCTGCCGCGCCTAGA-1	15.1_GABA/Glut	0.163405	0.0161015	0	0	15.3_GABA
c2c_TTCTGCCGCGCCTAGA-1	15.2_GABA	0.134145	0.0132183	0	0	15.3_GABA
c2c_TTCTGCCGCGCCTAGA-1	15.3_GABA	4.13904	0.407852	4	0.666667	15.3_GABA
c2c_TTCTGCCGCGCCTAGA-1	15.4_GABA	0.437868	0.0431465	0	0	15.3_GABA
c2c_TTCTGCCGCGCCTAGA-1	15.5_GABA/Glut	0.0328942	0.00324133	0	0	15.3_GABA
c2c_TTCTGCCGCGCCTAGA-1	15.6_Glut	0.151417	0.0149203	0	0	15.3_GABA
c2c_TTCTGCCGCGCCTAGA-1	15.7_Glut	0.0209769	0.00206702	0	0	15.3_GABA
c2c_TTCTTGAGCCGCGCTA-1	1.1_RG	0.164617	0.0233089	0	0	10.1_Glut
c2c_TTCTTGAGCCGCGCTA-1	1.2_RG	0.155968	0.0220843	0	0	10.1_Glut
c2c_TTCTTGAGCCGCGCTA-1	1.3_MG	0.0884871	0.0125293	0	0	10.1_Glut
c2c_TTCTTGAGCCGCGCTA-1	2.1_OPC	0.0166367	0.00235567	0	0	10.1_Glut
c2c_TTCTTGAGCCGCGCTA-1	2.2_Oligo	0.00629186	0.000890894	0	0	10.1_Glut
c2c_TTCTTGAGCCGCGCTA-1	3_Peri	0.00412176	0.000583619	0	0	10.1_Glut
c2c_TTCTTGAGCCGCGCTA-1	4.1_GABA	0.0196952	0.00278874	0	0	10.1_Glut
c2c_TTCTTGAGCCGCGCTA-1	4.2_GABA	0.0101498	0.00143716	0	0	10.1_Glut
c2c_TTCTTGAGCCGCGCTA-1	4.3_GABA	0.02348	0.00332464	0	0	10.1_Glut
c2c_TTCTTGAGCCGCGCTA-1	4.4_GABA	0.0126311	0.00178849	0	0	10.1_Glut
c2c_TTCTTGAGCCGCGCTA-1	4.5_GABA	0.0134953	0.00191086	0	0	10.1_Glut
c2c_TTCTTGAGCCGCGCTA-1	4.6_GABA	0.0163338	0.00231279	0	0	10.1_Glut
c2c_TTCTTGAGCCGCGCTA-1	4.7_GABA	0.00851007	0.00120498	0	0	10.1_Glut
c2c_TTCTTGAGCCGCGCTA-1	4.8_GABA	0.0101096	0.00143147	0	0	10.1_Glut
c2c_TTCTTGAGCCGCGCTA-1	5.1_GABA	0.0113705	0.00161	0	0	10.1_Glut
c2c_TTCTTGAGCCGCGCTA-1	5.2_GABA	0.00699613	0.000990615	0	0	10.1_Glut
c2c_TTCTTGAGCCGCGCTA-1	6_GABA	0.393443	0.0557094	0	0	10.1_Glut
c2c_TTCTTGAGCCGCGCTA-1	7_GABA	0.0759702	0.010757	0	0	10.1_Glut
c2c_TTCTTGAGCCGCGCTA-1	8.1_Glut	0.0532103	0.0075343	0	0	10.1_Glut
c2c_TTCTTGAGCCGCGCTA-1	8.2_Glut	0.0621571	0.00880112	0	0	10.1_Glut
c2c_TTCTTGAGCCGCGCTA-1	8.3_Glut	0.0372199	0.00527015	0	0	10.1_Glut
c2c_TTCTTGAGCCGCGCTA-1	8.4_Glut	0.0291838	0.00413228	0	0	10.1_Glut
c2c_TTCTTGAGCCGCGCTA-1	8.5_Glut	0.00995603	0.00140972	0	0	10.1_Glut
c2c_TTCTTGAGCCGCGCTA-1	8.6_Glut	0.0821961	0.0116385	0	0	10.1_Glut
c2c_TTCTTGAGCCGCGCTA-1	8.7_Glut	0.0109212	0.00154639	0	0	10.1_Glut
c2c_TTCTTGAGCCGCGCTA-1	8.8_Glut	0.0581616	0.00823537	0	0	10.1_Glut
c2c_TTCTTGAGCCGCGCTA-1	8.9_Glut	0.0338984	0.00479983	0	0	10.1_Glut
c2c_TTCTTGAGCCGCGCTA-1	8.10_Glut	0.0111272	0.00157555	0	0	10.1_Glut
c2c_TTCTTGAGCCGCGCTA-1	8.11_Glut	0.0213613	0.00302465	0	0	10.1_Glut
c2c_TTCTTGAGCCGCGCTA-1	8-9_Glut	0.035449	0.0050194	0	0	10.1_Glut
c2c_TTCTTGAGCCGCGCTA-1	9.1_Glut	0.0276853	0.00392009	0	0	10.1_Glut
c2c_TTCTTGAGCCGCGCTA-1	9.2_Glut	0.0452572	0.00640818	0	0	10.1_Glut
c2c_TTCTTGAGCCGCGCTA-1	9.3_Glut	0.0932384	0.0132021	0	0	10.1_Glut
c2c_TTCTTGAGCCGCGCTA-1	9.4_Glut	0.354371	0.0501771	0	0	10.1_Glut
c2c_TTCTTGAGCCGCGCTA-1	9.5_Glut	0.0282185	0.0039956	0	0	10.1_Glut
c2c_TTCTTGAGCCGCGCTA-1	9.6_Glut	0.0279471	0.00395716	0	0	10.1_Glut
c2c_TTCTTGAGCCGCGCTA-1	9.7_Glut	0.0138601	0.00196251	0	0	10.1_Glut
c2c_TTCTTGAGCCGCGCTA-1	9.8_Glut	0.0235015	0.00332769	0	0	10.1_Glut
c2c_TTCTTGAGCCGCGCTA-1	10.1_Glut	3.98506	0.564264	4	1	10.1_Glut
c2c_TTCTTGAGCCGCGCTA-1	10.2_Glut	0.237728	0.0336611	0	0	10.1_Glut
c2c_TTCTTGAGCCGCGCTA-1	11.1_Glut	0.024878	0.00352259	0	0	10.1_Glut
c2c_TTCTTGAGCCGCGCTA-1	11.2_Glut	0.026283	0.00372153	0	0	10.1_Glut
c2c_TTCTTGAGCCGCGCTA-1	11.3_Glut	0.0102915	0.00145722	0	0	10.1_Glut
c2c_TTCTTGAGCCGCGCTA-1	12_Glut	0.0247016	0.00349762	0	0	10.1_Glut
c2c_TTCTTGAGCCGCGCTA-1	13_Glut	0.332713	0.0471105	0	0	10.1_Glut
c2c_TTCTTGAGCCGCGCTA-1	14_Glut	0.0212641	0.00301089	0	0	10.1_Glut
c2c_TTCTTGAGCCGCGCTA-1	15.1_GABA/Glut	0.0156216	0.00221193	0	0	10.1_Glut
c2c_TTCTTGAGCCGCGCTA-1	15.2_GABA	0.012499	0.00176979	0	0	10.1_Glut
c2c_TTCTTGAGCCGCGCTA-1	15.3_GABA	0.00623751	0.000883198	0	0	10.1_Glut
c2c_TTCTTGAGCCGCGCTA-1	15.4_GABA	0.0111804	0.00158309	0	0	10.1_Glut
c2c_TTCTTGAGCCGCGCTA-1	15.5_GABA/Glut	0.016028	0.00226948	0	0	10.1_Glut
c2c_TTCTTGAGCCGCGCTA-1	15.6_Glut	0.018022	0.00255182	0	0	10.1_Glut
c2c_TTCTTGAGCCGCGCTA-1	15.7_Glut	0.222671	0.031529	0	0	10.1_Glut
c2c_TTGACTACCATATGGT-1	1.1_RG	0.885033	0.0858677	1	0.142857	8-9_Glut
c2c_TTGACTACCATATGGT-1	1.2_RG	0.179778	0.0174425	0	0	8-9_Glut
c2c_TTGACTACCATATGGT-1	1.3_MG	0.422358	0.040978	0	0	8-9_Glut
c2c_TTGACTACCATATGGT-1	2.1_OPC	0.302418	0.0293412	0	0	8-9_Glut
c2c_TTGACTACCATATGGT-1	2.2_Oligo	0.0250722	0.00243256	0	0	8-9_Glut
c2c_TTGACTACCATATGGT-1	3_Peri	0.0249963	0.0024252	0	0	8-9_Glut
c2c_TTGACTACCATATGGT-1	4.1_GABA	0.041626	0.00403864	0	0	8-9_Glut
c2c_TTGACTACCATATGGT-1	4.2_GABA	0.029413	0.00285371	0	0	8-9_Glut
c2c_TTGACTACCATATGGT-1	4.3_GABA	0.0253314	0.00245771	0	0	8-9_Glut
c2c_TTGACTACCATATGGT-1	4.4_GABA	0.025141	0.00243923	0	0	8-9_Glut
c2c_TTGACTACCATATGGT-1	4.5_GABA	0.0273594	0.00265446	0	0	8-9_Glut
c2c_TTGACTACCATATGGT-1	4.6_GABA	0.0271002	0.00262932	0	0	8-9_Glut
c2c_TTGACTACCATATGGT-1	4.7_GABA	0.0145287	0.00140961	0	0	8-9_Glut
c2c_TTGACTACCATATGGT-1	4.8_GABA	0.0222679	0.00216048	0	0	8-9_Glut
c2c_TTGACTACCATATGGT-1	5.1_GABA	0.0282048	0.00273649	0	0	8-9_Glut
c2c_TTGACTACCATATGGT-1	5.2_GABA	0.0189135	0.00183502	0	0	8-9_Glut
c2c_TTGACTACCATATGGT-1	6_GABA	0.91388	0.0886666	1	0.142857	8-9_Glut
c2c_TTGACTACCATATGGT-1	7_GABA	0.015214	0.0014761	0	0	8-9_Glut
c2c_TTGACTACCATATGGT-1	8.1_Glut	0.138733	0.0134602	0	0	8-9_Glut
c2c_TTGACTACCATATGGT-1	8.2_Glut	0.504118	0.0489106	1	0.142857	8-9_Glut
c2c_TTGACTACCATATGGT-1	8.3_Glut	0.309702	0.0300479	0	0	8-9_Glut
c2c_TTGACTACCATATGGT-1	8.4_Glut	0.0463146	0.00449353	0	0	8-9_Glut
c2c_TTGACTACCATATGGT-1	8.5_Glut	0.0543529	0.00527343	0	0	8-9_Glut
c2c_TTGACTACCATATGGT-1	8.6_Glut	0.970591	0.0941688	1	0.142857	8-9_Glut
c2c_TTGACTACCATATGGT-1	8.7_Glut	0.02274	0.00220628	0	0	8-9_Glut
c2c_TTGACTACCATATGGT-1	8.8_Glut	0.100411	0.00974206	0	0	8-9_Glut
c2c_TTGACTACCATATGGT-1	8.9_Glut	0.20137	0.0195373	0	0	8-9_Glut
c2c_TTGACTACCATATGGT-1	8.10_Glut	0.0215098	0.00208693	0	0	8-9_Glut
c2c_TTGACTACCATATGGT-1	8.11_Glut	0.0249062	0.00241645	0	0	8-9_Glut
c2c_TTGACTACCATATGGT-1	8-9_Glut	2.14607	0.208216	2	0.285714	8-9_Glut
c2c_TTGACTACCATATGGT-1	9.1_Glut	0.116785	0.0113307	0	0	8-9_Glut
c2c_TTGACTACCATATGGT-1	9.2_Glut	0.114686	0.0111271	0	0	8-9_Glut
c2c_TTGACTACCATATGGT-1	9.3_Glut	0.081361	0.00789381	0	0	8-9_Glut
c2c_TTGACTACCATATGGT-1	9.4_Glut	0.392294	0.0380612	0	0	8-9_Glut
c2c_TTGACTACCATATGGT-1	9.5_Glut	0.0754093	0.00731636	0	0	8-9_Glut
c2c_TTGACTACCATATGGT-1	9.6_Glut	0.0823496	0.00798974	0	0	8-9_Glut
c2c_TTGACTACCATATGGT-1	9.7_Glut	0.204981	0.0198877	0	0	8-9_Glut
c2c_TTGACTACCATATGGT-1	9.8_Glut	0.0838234	0.00813273	0	0	8-9_Glut
c2c_TTGACTACCATATGGT-1	10.1_Glut	0.288006	0.0279429	0	0	8-9_Glut
c2c_TTGACTACCATATGGT-1	10.2_Glut	0.578919	0.0561679	1	0.142857	8-9_Glut
c2c_TTGACTACCATATGGT-1	11.1_Glut	0.0320029	0.00310499	0	0	8-9_Glut
c2c_TTGACTACCATATGGT-1	11.2_Glut	0.0283979	0.00275522	0	0	8-9_Glut
c2c_TTGACTACCATATGGT-1	11.3_Glut	0.0467241	0.00453327	0	0	8-9_Glut
c2c_TTGACTACCATATGGT-1	12_Glut	0.051646	0.0050108	0	0	8-9_Glut
c2c_TTGACTACCATATGGT-1	13_Glut	0.217215	0.0210746	0	0	8-9_Glut
c2c_TTGACTACCATATGGT-1	14_Glut	0.0597619	0.00579822	0	0	8-9_Glut
c2c_TTGACTACCATATGGT-1	15.1_GABA/Glut	0.0580029	0.00562756	0	0	8-9_Glut
c2c_TTGACTACCATATGGT-1	15.2_GABA	0.0400315	0.00388394	0	0	8-9_Glut
c2c_TTGACTACCATATGGT-1	15.3_GABA	0.0255405	0.00247799	0	0	8-9_Glut
c2c_TTGACTACCATATGGT-1	15.4_GABA	0.0435576	0.00422605	0	0	8-9_Glut
c2c_TTGACTACCATATGGT-1	15.5_GABA/Glut	0.0335524	0.00325533	0	0	8-9_Glut
c2c_TTGACTACCATATGGT-1	15.6_Glut	0.0298125	0.00289247	0	0	8-9_Glut
c2c_TTGACTACCATATGGT-1	15.7_Glut	0.0526185	0.00510516	0	0	8-9_Glut
c2c_TTGAGAGTACTGCTAA-1	1.1_RG	0.453235	0.0323355	0	0	10.2_Glut
c2c_TTGAGAGTACTGCTAA-1	1.2_RG	1.09768	0.0783126	1	0.0833333	10.2_Glut
c2c_TTGAGAGTACTGCTAA-1	1.3_MG	0.610522	0.0435569	1	0.0833333	10.2_Glut
c2c_TTGAGAGTACTGCTAA-1	2.1_OPC	0.0497077	0.00354633	0	0	10.2_Glut
c2c_TTGAGAGTACTGCTAA-1	2.2_Oligo	0.0343962	0.00245395	0	0	10.2_Glut
c2c_TTGAGAGTACTGCTAA-1	3_Peri	0.0470022	0.00335331	0	0	10.2_Glut
c2c_TTGAGAGTACTGCTAA-1	4.1_GABA	0.0336498	0.0024007	0	0	10.2_Glut
c2c_TTGAGAGTACTGCTAA-1	4.2_GABA	0.029173	0.00208131	0	0	10.2_Glut
c2c_TTGAGAGTACTGCTAA-1	4.3_GABA	0.0307831	0.00219618	0	0	10.2_Glut
c2c_TTGAGAGTACTGCTAA-1	4.4_GABA	0.0233141	0.00166331	0	0	10.2_Glut
c2c_TTGAGAGTACTGCTAA-1	4.5_GABA	0.0283294	0.00202113	0	0	10.2_Glut
c2c_TTGAGAGTACTGCTAA-1	4.6_GABA	0.0324075	0.00231207	0	0	10.2_Glut
c2c_TTGAGAGTACTGCTAA-1	4.7_GABA	0.0347122	0.0024765	0	0	10.2_Glut
c2c_TTGAGAGTACTGCTAA-1	4.8_GABA	0.0228458	0.0016299	0	0	10.2_Glut
c2c_TTGAGAGTACTGCTAA-1	5.1_GABA	0.0233705	0.00166734	0	0	10.2_Glut
c2c_TTGAGAGTACTGCTAA-1	5.2_GABA	0.0215726	0.00153907	0	0	10.2_Glut
c2c_TTGAGAGTACTGCTAA-1	6_GABA	0.894433	0.0638121	1	0.0833333	10.2_Glut
c2c_TTGAGAGTACTGCTAA-1	7_GABA	0.0313539	0.0022369	0	0	10.2_Glut
c2c_TTGAGAGTACTGCTAA-1	8.1_Glut	0.110168	0.00785982	0	0	10.2_Glut
c2c_TTGAGAGTACTGCTAA-1	8.2_Glut	0.130712	0.0093255	0	0	10.2_Glut
c2c_TTGAGAGTACTGCTAA-1	8.3_Glut	0.382976	0.0273229	0	0	10.2_Glut
c2c_TTGAGAGTACTGCTAA-1	8.4_Glut	0.0339573	0.00242264	0	0	10.2_Glut
c2c_TTGAGAGTACTGCTAA-1	8.5_Glut	0.0514547	0.00367097	0	0	10.2_Glut
c2c_TTGAGAGTACTGCTAA-1	8.6_Glut	0.70617	0.0503808	1	0.0833333	10.2_Glut
c2c_TTGAGAGTACTGCTAA-1	8.7_Glut	0.0425934	0.00303877	0	0	10.2_Glut
c2c_TTGAGAGTACTGCTAA-1	8.8_Glut	0.051146	0.00364895	0	0	10.2_Glut
c2c_TTGAGAGTACTGCTAA-1	8.9_Glut	1.23479	0.0880947	1	0.0833333	10.2_Glut
c2c_TTGAGAGTACTGCTAA-1	8.10_Glut	0.0477271	0.00340503	0	0	10.2_Glut
c2c_TTGAGAGTACTGCTAA-1	8.11_Glut	0.0341022	0.00243298	0	0	10.2_Glut
c2c_TTGAGAGTACTGCTAA-1	8-9_Glut	0.795393	0.0567463	1	0.0833333	10.2_Glut
c2c_TTGAGAGTACTGCTAA-1	9.1_Glut	0.0741442	0.00528972	0	0	10.2_Glut
c2c_TTGAGAGTACTGCTAA-1	9.2_Glut	0.0509898	0.0036378	0	0	10.2_Glut
c2c_TTGAGAGTACTGCTAA-1	9.3_Glut	0.04205	0.003	0	0	10.2_Glut
c2c_TTGAGAGTACTGCTAA-1	9.4_Glut	0.86006	0.0613599	1	0.0833333	10.2_Glut
c2c_TTGAGAGTACTGCTAA-1	9.5_Glut	0.567979	0.0405217	1	0.0833333	10.2_Glut
c2c_TTGAGAGTACTGCTAA-1	9.6_Glut	0.0501285	0.00357636	0	0	10.2_Glut
c2c_TTGAGAGTACTGCTAA-1	9.7_Glut	0.645424	0.0460469	1	0.0833333	10.2_Glut
c2c_TTGAGAGTACTGCTAA-1	9.8_Glut	0.128918	0.00919746	0	0	10.2_Glut
c2c_TTGAGAGTACTGCTAA-1	10.1_Glut	0.0985973	0.0070343	0	0	10.2_Glut
c2c_TTGAGAGTACTGCTAA-1	10.2_Glut	2.57587	0.183772	3	0.25	10.2_Glut
c2c_TTGAGAGTACTGCTAA-1	11.1_Glut	0.0492598	0.00351437	0	0	10.2_Glut
c2c_TTGAGAGTACTGCTAA-1	11.2_Glut	0.0303342	0.00216415	0	0	10.2_Glut
c2c_TTGAGAGTACTGCTAA-1	11.3_Glut	0.0770569	0.00549752	0	0	10.2_Glut
c2c_TTGAGAGTACTGCTAA-1	12_Glut	0.031194	0.00222549	0	0	10.2_Glut
c2c_TTGAGAGTACTGCTAA-1	13_Glut	0.289548	0.0206574	0	0	10.2_Glut
c2c_TTGAGAGTACTGCTAA-1	14_Glut	0.0775775	0.00553466	0	0	10.2_Glut
c2c_TTGAGAGTACTGCTAA-1	15.1_GABA/Glut	0.480288	0.0342655	0	0	10.2_Glut
c2c_TTGAGAGTACTGCTAA-1	15.2_GABA	0.190979	0.0136252	0	0	10.2_Glut
c2c_TTGAGAGTACTGCTAA-1	15.3_GABA	0.197673	0.0141027	0	0	10.2_Glut
c2c_TTGAGAGTACTGCTAA-1	15.4_GABA	0.0925284	0.00660132	0	0	10.2_Glut
c2c_TTGAGAGTACTGCTAA-1	15.5_GABA/Glut	0.0855866	0.00610606	0	0	10.2_Glut
c2c_TTGAGAGTACTGCTAA-1	15.6_Glut	0.0699361	0.0049895	0	0	10.2_Glut
c2c_TTGAGAGTACTGCTAA-1	15.7_Glut	0.130853	0.00933552	0	0	10.2_Glut
c2c_TTGATTAGCTGTTTCT-1	1.1_RG	0.209014	0.0447297	0	0	10.1_Glut
c2c_TTGATTAGCTGTTTCT-1	1.2_RG	0.377632	0.0808146	0	0	10.1_Glut
c2c_TTGATTAGCTGTTTCT-1	1.3_MG	0.278108	0.0595161	0	0	10.1_Glut
c2c_TTGATTAGCTGTTTCT-1	2.1_OPC	0.014051	0.00300697	0	0	10.1_Glut
c2c_TTGATTAGCTGTTTCT-1	2.2_Oligo	0.0123544	0.00264388	0	0	10.1_Glut
c2c_TTGATTAGCTGTTTCT-1	3_Peri	0.0146259	0.00312999	0	0	10.1_Glut
c2c_TTGATTAGCTGTTTCT-1	4.1_GABA	0.0203218	0.00434894	0	0	10.1_Glut
c2c_TTGATTAGCTGTTTCT-1	4.2_GABA	0.0103173	0.00220793	0	0	10.1_Glut
c2c_TTGATTAGCTGTTTCT-1	4.3_GABA	0.0115331	0.00246812	0	0	10.1_Glut
c2c_TTGATTAGCTGTTTCT-1	4.4_GABA	0.010673	0.00228407	0	0	10.1_Glut
c2c_TTGATTAGCTGTTTCT-1	4.5_GABA	0.0135398	0.00289757	0	0	10.1_Glut
c2c_TTGATTAGCTGTTTCT-1	4.6_GABA	0.00870995	0.00186396	0	0	10.1_Glut
c2c_TTGATTAGCTGTTTCT-1	4.7_GABA	0.00829169	0.00177445	0	0	10.1_Glut
c2c_TTGATTAGCTGTTTCT-1	4.8_GABA	0.00657561	0.0014072	0	0	10.1_Glut
c2c_TTGATTAGCTGTTTCT-1	5.1_GABA	0.0190502	0.00407681	0	0	10.1_Glut
c2c_TTGATTAGCTGTTTCT-1	5.2_GABA	0.0184633	0.00395122	0	0	10.1_Glut
c2c_TTGATTAGCTGTTTCT-1	6_GABA	0.0635516	0.0136003	0	0	10.1_Glut
c2c_TTGATTAGCTGTTTCT-1	7_GABA	0.0857282	0.0183461	0	0	10.1_Glut
c2c_TTGATTAGCTGTTTCT-1	8.1_Glut	0.0612724	0.0131125	0	0	10.1_Glut
c2c_TTGATTAGCTGTTTCT-1	8.2_Glut	0.0823923	0.0176322	0	0	10.1_Glut
c2c_TTGATTAGCTGTTTCT-1	8.3_Glut	0.0314847	0.00673783	0	0	10.1_Glut
c2c_TTGATTAGCTGTTTCT-1	8.4_Glut	0.039851	0.00852825	0	0	10.1_Glut
c2c_TTGATTAGCTGTTTCT-1	8.5_Glut	0.00963061	0.00206099	0	0	10.1_Glut
c2c_TTGATTAGCTGTTTCT-1	8.6_Glut	0.0162004	0.00346694	0	0	10.1_Glut
c2c_TTGATTAGCTGTTTCT-1	8.7_Glut	0.018583	0.00397683	0	0	10.1_Glut
c2c_TTGATTAGCTGTTTCT-1	8.8_Glut	0.0461338	0.00987281	0	0	10.1_Glut
c2c_TTGATTAGCTGTTTCT-1	8.9_Glut	0.0231649	0.00495738	0	0	10.1_Glut
c2c_TTGATTAGCTGTTTCT-1	8.10_Glut	0.00831228	0.00177886	0	0	10.1_Glut
c2c_TTGATTAGCTGTTTCT-1	8.11_Glut	0.00809808	0.00173302	0	0	10.1_Glut
c2c_TTGATTAGCTGTTTCT-1	8-9_Glut	0.0109438	0.00234202	0	0	10.1_Glut
c2c_TTGATTAGCTGTTTCT-1	9.1_Glut	0.016524	0.00353618	0	0	10.1_Glut
c2c_TTGATTAGCTGTTTCT-1	9.2_Glut	0.0191434	0.00409675	0	0	10.1_Glut
c2c_TTGATTAGCTGTTTCT-1	9.3_Glut	0.0394536	0.00844322	0	0	10.1_Glut
c2c_TTGATTAGCTGTTTCT-1	9.4_Glut	0.0294219	0.00629639	0	0	10.1_Glut
c2c_TTGATTAGCTGTTTCT-1	9.5_Glut	0.0380804	0.00814934	0	0	10.1_Glut
c2c_TTGATTAGCTGTTTCT-1	9.6_Glut	0.0332454	0.00711462	0	0	10.1_Glut
c2c_TTGATTAGCTGTTTCT-1	9.7_Glut	0.0264474	0.00565983	0	0	10.1_Glut
c2c_TTGATTAGCTGTTTCT-1	9.8_Glut	0.032144	0.00687893	0	0	10.1_Glut
c2c_TTGATTAGCTGTTTCT-1	10.1_Glut	2.52094	0.53949	3	1	10.1_Glut
c2c_TTGATTAGCTGTTTCT-1	10.2_Glut	0.0643444	0.0137699	0	0	10.1_Glut
c2c_TTGATTAGCTGTTTCT-1	11.1_Glut	0.0491984	0.0105286	0	0	10.1_Glut
c2c_TTGATTAGCTGTTTCT-1	11.2_Glut	0.0425063	0.00909651	0	0	10.1_Glut
c2c_TTGATTAGCTGTTTCT-1	11.3_Glut	0.0159211	0.00340717	0	0	10.1_Glut
c2c_TTGATTAGCTGTTTCT-1	12_Glut	0.0309581	0.00662514	0	0	10.1_Glut
c2c_TTGATTAGCTGTTTCT-1	13_Glut	0.033311	0.00712867	0	0	10.1_Glut
c2c_TTGATTAGCTGTTTCT-1	14_Glut	0.0292296	0.00625523	0	0	10.1_Glut
c2c_TTGATTAGCTGTTTCT-1	15.1_GABA/Glut	0.014312	0.00306281	0	0	10.1_Glut
c2c_TTGATTAGCTGTTTCT-1	15.2_GABA	0.0119692	0.00256146	0	0	10.1_Glut
c2c_TTGATTAGCTGTTTCT-1	15.3_GABA	0.00494566	0.00105839	0	0	10.1_Glut
c2c_TTGATTAGCTGTTTCT-1	15.4_GABA	0.013173	0.00281907	0	0	10.1_Glut
c2c_TTGATTAGCTGTTTCT-1	15.5_GABA/Glut	0.0224549	0.00480544	0	0	10.1_Glut
c2c_TTGATTAGCTGTTTCT-1	15.6_Glut	0.00845198	0.00180875	0	0	10.1_Glut
c2c_TTGATTAGCTGTTTCT-1	15.7_Glut	0.0380355	0.00813974	0	0	10.1_Glut
c2c_TTGCACAATTCAGAAA-1	1.1_RG	0.704298	0.0414511	1	0.1	4.3_GABA
c2c_TTGCACAATTCAGAAA-1	1.2_RG	0.344939	0.0203012	0	0	4.3_GABA
c2c_TTGCACAATTCAGAAA-1	1.3_MG	0.340287	0.0200274	0	0	4.3_GABA
c2c_TTGCACAATTCAGAAA-1	2.1_OPC	0.31542	0.0185639	0	0	4.3_GABA
c2c_TTGCACAATTCAGAAA-1	2.2_Oligo	0.00748492	0.000440522	0	0	4.3_GABA
c2c_TTGCACAATTCAGAAA-1	3_Peri	0.0305384	0.00179732	0	0	4.3_GABA
c2c_TTGCACAATTCAGAAA-1	4.1_GABA	0.0841274	0.00495128	0	0	4.3_GABA
c2c_TTGCACAATTCAGAAA-1	4.2_GABA	0.0638338	0.00375691	0	0	4.3_GABA
c2c_TTGCACAATTCAGAAA-1	4.3_GABA	5.1927	0.305614	5	0.5	4.3_GABA
c2c_TTGCACAATTCAGAAA-1	4.4_GABA	2.09675	0.123403	2	0.2	4.3_GABA
c2c_TTGCACAATTCAGAAA-1	4.5_GABA	0.301544	0.0177472	0	0	4.3_GABA
c2c_TTGCACAATTCAGAAA-1	4.6_GABA	0.413892	0.0243594	0	0	4.3_GABA
c2c_TTGCACAATTCAGAAA-1	4.7_GABA	0.282298	0.0166145	0	0	4.3_GABA
c2c_TTGCACAATTCAGAAA-1	4.8_GABA	1.08641	0.0639402	1	0.1	4.3_GABA
c2c_TTGCACAATTCAGAAA-1	5.1_GABA	0.147041	0.00865402	0	0	4.3_GABA
c2c_TTGCACAATTCAGAAA-1	5.2_GABA	0.350288	0.0206161	0	0	4.3_GABA
c2c_TTGCACAATTCAGAAA-1	6_GABA	0.063136	0.00371584	0	0	4.3_GABA
c2c_TTGCACAATTCAGAAA-1	7_GABA	0.0591205	0.00347951	0	0	4.3_GABA
c2c_TTGCACAATTCAGAAA-1	8.1_Glut	0.0380314	0.00223832	0	0	4.3_GABA
c2c_TTGCACAATTCAGAAA-1	8.2_Glut	0.0200907	0.00118243	0	0	4.3_GABA
c2c_TTGCACAATTCAGAAA-1	8.3_Glut	0.0190364	0.00112038	0	0	4.3_GABA
c2c_TTGCACAATTCAGAAA-1	8.4_Glut	0.0610537	0.00359329	0	0	4.3_GABA
c2c_TTGCACAATTCAGAAA-1	8.5_Glut	0.273458	0.0160942	0	0	4.3_GABA
c2c_TTGCACAATTCAGAAA-1	8.6_Glut	1.26595	0.0745071	1	0.1	4.3_GABA
c2c_TTGCACAATTCAGAAA-1	8.7_Glut	0.0403673	0.0023758	0	0	4.3_GABA
c2c_TTGCACAATTCAGAAA-1	8.8_Glut	0.029417	0.00173133	0	0	4.3_GABA
c2c_TTGCACAATTCAGAAA-1	8.9_Glut	0.0479432	0.00282167	0	0	4.3_GABA
c2c_TTGCACAATTCAGAAA-1	8.10_Glut	0.0229772	0.00135231	0	0	4.3_GABA
c2c_TTGCACAATTCAGAAA-1	8.11_Glut	0.0752066	0.00442625	0	0	4.3_GABA
c2c_TTGCACAATTCAGAAA-1	8-9_Glut	0.0654351	0.00385115	0	0	4.3_GABA
c2c_TTGCACAATTCAGAAA-1	9.1_Glut	0.0811721	0.00477734	0	0	4.3_GABA
c2c_TTGCACAATTCAGAAA-1	9.2_Glut	0.10243	0.00602848	0	0	4.3_GABA
c2c_TTGCACAATTCAGAAA-1	9.3_Glut	0.0967588	0.0056947	0	0	4.3_GABA
c2c_TTGCACAATTCAGAAA-1	9.4_Glut	0.243184	0.0143125	0	0	4.3_GABA
c2c_TTGCACAATTCAGAAA-1	9.5_Glut	0.494607	0.0291099	0	0	4.3_GABA
c2c_TTGCACAATTCAGAAA-1	9.6_Glut	0.0647582	0.00381132	0	0	4.3_GABA
c2c_TTGCACAATTCAGAAA-1	9.7_Glut	0.0490944	0.00288943	0	0	4.3_GABA
c2c_TTGCACAATTCAGAAA-1	9.8_Glut	0.128956	0.00758964	0	0	4.3_GABA
c2c_TTGCACAATTCAGAAA-1	10.1_Glut	0.0639345	0.00376283	0	0	4.3_GABA
c2c_TTGCACAATTCAGAAA-1	10.2_Glut	0.06771	0.00398504	0	0	4.3_GABA
c2c_TTGCACAATTCAGAAA-1	11.1_Glut	0.0399804	0.00235303	0	0	4.3_GABA
c2c_TTGCACAATTCAGAAA-1	11.2_Glut	0.0502705	0.00295865	0	0	4.3_GABA
c2c_TTGCACAATTCAGAAA-1	11.3_Glut	0.0417735	0.00245856	0	0	4.3_GABA
c2c_TTGCACAATTCAGAAA-1	12_Glut	0.0282765	0.0016642	0	0	4.3_GABA
c2c_TTGCACAATTCAGAAA-1	13_Glut	0.246487	0.0145069	0	0	4.3_GABA
c2c_TTGCACAATTCAGAAA-1	14_Glut	0.0527427	0.00310415	0	0	4.3_GABA
c2c_TTGCACAATTCAGAAA-1	15.1_GABA/Glut	0.355077	0.0208979	0	0	4.3_GABA
c2c_TTGCACAATTCAGAAA-1	15.2_GABA	0.238505	0.0140371	0	0	4.3_GABA
c2c_TTGCACAATTCAGAAA-1	15.3_GABA	0.108351	0.00637694	0	0	4.3_GABA
c2c_TTGCACAATTCAGAAA-1	15.4_GABA	0.353017	0.0207767	0	0	4.3_GABA
c2c_TTGCACAATTCAGAAA-1	15.5_GABA/Glut	0.101325	0.00596341	0	0	4.3_GABA
c2c_TTGCACAATTCAGAAA-1	15.6_Glut	0.0641053	0.00377289	0	0	4.3_GABA
c2c_TTGCACAATTCAGAAA-1	15.7_Glut	0.075443	0.00444016	0	0	4.3_GABA
c2c_TTGCGGCATCAGAAAG-1	1.1_RG	1.1889	0.123463	1	0.166667	10.1_Glut
c2c_TTGCGGCATCAGAAAG-1	1.2_RG	0.417095	0.0433141	0	0	10.1_Glut
c2c_TTGCGGCATCAGAAAG-1	1.3_MG	0.200937	0.0208666	0	0	10.1_Glut
c2c_TTGCGGCATCAGAAAG-1	2.1_OPC	0.0115306	0.00119741	0	0	10.1_Glut
c2c_TTGCGGCATCAGAAAG-1	2.2_Oligo	0.00347769	0.000361147	0	0	10.1_Glut
c2c_TTGCGGCATCAGAAAG-1	3_Peri	0.108803	0.0112988	0	0	10.1_Glut
c2c_TTGCGGCATCAGAAAG-1	4.1_GABA	0.0425318	0.0044168	0	0	10.1_Glut
c2c_TTGCGGCATCAGAAAG-1	4.2_GABA	0.0134883	0.00140071	0	0	10.1_Glut
c2c_TTGCGGCATCAGAAAG-1	4.3_GABA	0.0142709	0.00148199	0	0	10.1_Glut
c2c_TTGCGGCATCAGAAAG-1	4.4_GABA	0.012387	0.00128635	0	0	10.1_Glut
c2c_TTGCGGCATCAGAAAG-1	4.5_GABA	0.0241332	0.00250616	0	0	10.1_Glut
c2c_TTGCGGCATCAGAAAG-1	4.6_GABA	0.0336675	0.00349627	0	0	10.1_Glut
c2c_TTGCGGCATCAGAAAG-1	4.7_GABA	0.0108399	0.00112569	0	0	10.1_Glut
c2c_TTGCGGCATCAGAAAG-1	4.8_GABA	0.00818551	0.00085004	0	0	10.1_Glut
c2c_TTGCGGCATCAGAAAG-1	5.1_GABA	0.0176568	0.00183361	0	0	10.1_Glut
c2c_TTGCGGCATCAGAAAG-1	5.2_GABA	0.0151677	0.00157511	0	0	10.1_Glut
c2c_TTGCGGCATCAGAAAG-1	6_GABA	0.315408	0.0327542	0	0	10.1_Glut
c2c_TTGCGGCATCAGAAAG-1	7_GABA	0.0405599	0.00421202	0	0	10.1_Glut
c2c_TTGCGGCATCAGAAAG-1	8.1_Glut	0.0529016	0.00549367	0	0	10.1_Glut
c2c_TTGCGGCATCAGAAAG-1	8.2_Glut	0.0653171	0.00678298	0	0	10.1_Glut
c2c_TTGCGGCATCAGAAAG-1	8.3_Glut	0.127211	0.0132105	0	0	10.1_Glut
c2c_TTGCGGCATCAGAAAG-1	8.4_Glut	0.0525153	0.00545355	0	0	10.1_Glut
c2c_TTGCGGCATCAGAAAG-1	8.5_Glut	0.0153941	0.00159863	0	0	10.1_Glut
c2c_TTGCGGCATCAGAAAG-1	8.6_Glut	0.0216058	0.0022437	0	0	10.1_Glut
c2c_TTGCGGCATCAGAAAG-1	8.7_Glut	0.0216104	0.00224418	0	0	10.1_Glut
c2c_TTGCGGCATCAGAAAG-1	8.8_Glut	0.0685901	0.00712288	0	0	10.1_Glut
c2c_TTGCGGCATCAGAAAG-1	8.9_Glut	0.0260517	0.00270539	0	0	10.1_Glut
c2c_TTGCGGCATCAGAAAG-1	8.10_Glut	0.0144616	0.00150179	0	0	10.1_Glut
c2c_TTGCGGCATCAGAAAG-1	8.11_Glut	0.0261495	0.00271554	0	0	10.1_Glut
c2c_TTGCGGCATCAGAAAG-1	8-9_Glut	0.0102999	0.00106962	0	0	10.1_Glut
c2c_TTGCGGCATCAGAAAG-1	9.1_Glut	0.0282386	0.00293249	0	0	10.1_Glut
c2c_TTGCGGCATCAGAAAG-1	9.2_Glut	0.111445	0.0115732	0	0	10.1_Glut
c2c_TTGCGGCATCAGAAAG-1	9.3_Glut	0.0621029	0.0064492	0	0	10.1_Glut
c2c_TTGCGGCATCAGAAAG-1	9.4_Glut	0.11644	0.0120919	0	0	10.1_Glut
c2c_TTGCGGCATCAGAAAG-1	9.5_Glut	0.0494919	0.00513958	0	0	10.1_Glut
c2c_TTGCGGCATCAGAAAG-1	9.6_Glut	0.0332033	0.00344806	0	0	10.1_Glut
c2c_TTGCGGCATCAGAAAG-1	9.7_Glut	0.0251249	0.00260915	0	0	10.1_Glut
c2c_TTGCGGCATCAGAAAG-1	9.8_Glut	0.0203546	0.00211376	0	0	10.1_Glut
c2c_TTGCGGCATCAGAAAG-1	10.1_Glut	5.30891	0.551314	5	0.833333	10.1_Glut
c2c_TTGCGGCATCAGAAAG-1	10.2_Glut	0.344819	0.0358084	0	0	10.1_Glut
c2c_TTGCGGCATCAGAAAG-1	11.1_Glut	0.0419485	0.00435622	0	0	10.1_Glut
c2c_TTGCGGCATCAGAAAG-1	11.2_Glut	0.0425795	0.00442175	0	0	10.1_Glut
c2c_TTGCGGCATCAGAAAG-1	11.3_Glut	0.015013	0.00155905	0	0	10.1_Glut
c2c_TTGCGGCATCAGAAAG-1	12_Glut	0.0235257	0.00244307	0	0	10.1_Glut
c2c_TTGCGGCATCAGAAAG-1	13_Glut	0.0320268	0.00332588	0	0	10.1_Glut
c2c_TTGCGGCATCAGAAAG-1	14_Glut	0.0364165	0.00378175	0	0	10.1_Glut
c2c_TTGCGGCATCAGAAAG-1	15.1_GABA/Glut	0.0195337	0.00202851	0	0	10.1_Glut
c2c_TTGCGGCATCAGAAAG-1	15.2_GABA	0.0250106	0.00259728	0	0	10.1_Glut
c2c_TTGCGGCATCAGAAAG-1	15.3_GABA	0.0098707	0.00102504	0	0	10.1_Glut
c2c_TTGCGGCATCAGAAAG-1	15.4_GABA	0.0284754	0.00295708	0	0	10.1_Glut
c2c_TTGCGGCATCAGAAAG-1	15.5_GABA/Glut	0.0856569	0.00889521	0	0	10.1_Glut
c2c_TTGCGGCATCAGAAAG-1	15.6_Glut	0.0149616	0.00155372	0	0	10.1_Glut
c2c_TTGCGGCATCAGAAAG-1	15.7_Glut	0.173263	0.0179928	0	0	10.1_Glut
c2c_TTGGTCACACTCGTAA-1	1.1_RG	6.68418	0.567104	7	0.636364	1.1_RG
c2c_TTGGTCACACTCGTAA-1	1.2_RG	0.606724	0.0514762	1	0.0909091	1.1_RG
c2c_TTGGTCACACTCGTAA-1	1.3_MG	0.884114	0.0750107	1	0.0909091	1.1_RG
c2c_TTGGTCACACTCGTAA-1	2.1_OPC	0.00953367	0.000808863	0	0	1.1_RG
c2c_TTGGTCACACTCGTAA-1	2.2_Oligo	0.00198578	0.000168479	0	0	1.1_RG
c2c_TTGGTCACACTCGTAA-1	3_Peri	0.783496	0.066474	1	0.0909091	1.1_RG
c2c_TTGGTCACACTCGTAA-1	4.1_GABA	0.0250071	0.00212167	0	0	1.1_RG
c2c_TTGGTCACACTCGTAA-1	4.2_GABA	0.012816	0.00108734	0	0	1.1_RG
c2c_TTGGTCACACTCGTAA-1	4.3_GABA	0.0185438	0.00157331	0	0	1.1_RG
c2c_TTGGTCACACTCGTAA-1	4.4_GABA	0.0113351	0.000961699	0	0	1.1_RG
c2c_TTGGTCACACTCGTAA-1	4.5_GABA	0.0186102	0.00157894	0	0	1.1_RG
c2c_TTGGTCACACTCGTAA-1	4.6_GABA	0.0188616	0.00160027	0	0	1.1_RG
c2c_TTGGTCACACTCGTAA-1	4.7_GABA	0.0143708	0.00121926	0	0	1.1_RG
c2c_TTGGTCACACTCGTAA-1	4.8_GABA	0.00827994	0.000702494	0	0	1.1_RG
c2c_TTGGTCACACTCGTAA-1	5.1_GABA	0.0272759	0.00231416	0	0	1.1_RG
c2c_TTGGTCACACTCGTAA-1	5.2_GABA	0.0260327	0.00220869	0	0	1.1_RG
c2c_TTGGTCACACTCGTAA-1	6_GABA	0.00794211	0.000673831	0	0	1.1_RG
c2c_TTGGTCACACTCGTAA-1	7_GABA	0.0136245	0.00115594	0	0	1.1_RG
c2c_TTGGTCACACTCGTAA-1	8.1_Glut	0.0284088	0.00241028	0	0	1.1_RG
c2c_TTGGTCACACTCGTAA-1	8.2_Glut	0.0187461	0.00159048	0	0	1.1_RG
c2c_TTGGTCACACTCGTAA-1	8.3_Glut	0.024477	0.0020767	0	0	1.1_RG
c2c_TTGGTCACACTCGTAA-1	8.4_Glut	0.0241477	0.00204876	0	0	1.1_RG
c2c_TTGGTCACACTCGTAA-1	8.5_Glut	0.0101369	0.000860043	0	0	1.1_RG
c2c_TTGGTCACACTCGTAA-1	8.6_Glut	0.0175041	0.00148509	0	0	1.1_RG
c2c_TTGGTCACACTCGTAA-1	8.7_Glut	0.0404835	0.00343474	0	0	1.1_RG
c2c_TTGGTCACACTCGTAA-1	8.8_Glut	0.017048	0.0014464	0	0	1.1_RG
c2c_TTGGTCACACTCGTAA-1	8.9_Glut	0.013163	0.00111678	0	0	1.1_RG
c2c_TTGGTCACACTCGTAA-1	8.10_Glut	0.0132926	0.00112779	0	0	1.1_RG
c2c_TTGGTCACACTCGTAA-1	8.11_Glut	0.00807985	0.000685517	0	0	1.1_RG
c2c_TTGGTCACACTCGTAA-1	8-9_Glut	0.0139771	0.00118586	0	0	1.1_RG
c2c_TTGGTCACACTCGTAA-1	9.1_Glut	0.119574	0.010145	0	0	1.1_RG
c2c_TTGGTCACACTCGTAA-1	9.2_Glut	0.0531578	0.00451005	0	0	1.1_RG
c2c_TTGGTCACACTCGTAA-1	9.3_Glut	0.0515859	0.00437669	0	0	1.1_RG
c2c_TTGGTCACACTCGTAA-1	9.4_Glut	0.505964	0.0429274	1	0.0909091	1.1_RG
c2c_TTGGTCACACTCGTAA-1	9.5_Glut	0.486074	0.0412399	0	0	1.1_RG
c2c_TTGGTCACACTCGTAA-1	9.6_Glut	0.0314151	0.00266535	0	0	1.1_RG
c2c_TTGGTCACACTCGTAA-1	9.7_Glut	0.0213607	0.0018123	0	0	1.1_RG
c2c_TTGGTCACACTCGTAA-1	9.8_Glut	0.0188094	0.00159584	0	0	1.1_RG
c2c_TTGGTCACACTCGTAA-1	10.1_Glut	0.372263	0.0315839	0	0	1.1_RG
c2c_TTGGTCACACTCGTAA-1	10.2_Glut	0.0903498	0.00766553	0	0	1.1_RG
c2c_TTGGTCACACTCGTAA-1	11.1_Glut	0.0480513	0.00407681	0	0	1.1_RG
c2c_TTGGTCACACTCGTAA-1	11.2_Glut	0.0242382	0.00205643	0	0	1.1_RG
c2c_TTGGTCACACTCGTAA-1	11.3_Glut	0.0193318	0.00164016	0	0	1.1_RG
c2c_TTGGTCACACTCGTAA-1	12_Glut	0.0116876	0.00099161	0	0	1.1_RG
c2c_TTGGTCACACTCGTAA-1	13_Glut	0.320223	0.0271686	0	0	1.1_RG
c2c_TTGGTCACACTCGTAA-1	14_Glut	0.0257009	0.00218054	0	0	1.1_RG
c2c_TTGGTCACACTCGTAA-1	15.1_GABA/Glut	0.0279232	0.00236909	0	0	1.1_RG
c2c_TTGGTCACACTCGTAA-1	15.2_GABA	0.0253114	0.00214749	0	0	1.1_RG
c2c_TTGGTCACACTCGTAA-1	15.3_GABA	0.0147683	0.00125298	0	0	1.1_RG
c2c_TTGGTCACACTCGTAA-1	15.4_GABA	0.0267593	0.00227034	0	0	1.1_RG
c2c_TTGGTCACACTCGTAA-1	15.5_GABA/Glut	0.0209343	0.00177613	0	0	1.1_RG
c2c_TTGGTCACACTCGTAA-1	15.6_Glut	0.0451132	0.00382753	0	0	1.1_RG
c2c_TTGGTCACACTCGTAA-1	15.7_Glut	0.0237109	0.0020117	0	0	1.1_RG
c2c_TTGTAATCCGTACTCG-1	1.1_RG	1.96366	0.134243	2	0.153846	8.4_Glut
c2c_TTGTAATCCGTACTCG-1	1.2_RG	0.365532	0.0249892	0	0	8.4_Glut
c2c_TTGTAATCCGTACTCG-1	1.3_MG	0.571736	0.0390862	1	0.0769231	8.4_Glut
c2c_TTGTAATCCGTACTCG-1	2.1_OPC	0.0703777	0.0048113	0	0	8.4_Glut
c2c_TTGTAATCCGTACTCG-1	2.2_Oligo	0.00649961	0.00044434	0	0	8.4_Glut
c2c_TTGTAATCCGTACTCG-1	3_Peri	0.222786	0.0152305	0	0	8.4_Glut
c2c_TTGTAATCCGTACTCG-1	4.1_GABA	0.0174623	0.00119379	0	0	8.4_Glut
c2c_TTGTAATCCGTACTCG-1	4.2_GABA	0.0124349	0.000850099	0	0	8.4_Glut
c2c_TTGTAATCCGTACTCG-1	4.3_GABA	0.0131262	0.000897358	0	0	8.4_Glut
c2c_TTGTAATCCGTACTCG-1	4.4_GABA	0.0131779	0.000900892	0	0	8.4_Glut
c2c_TTGTAATCCGTACTCG-1	4.5_GABA	0.0175351	0.00119877	0	0	8.4_Glut
c2c_TTGTAATCCGTACTCG-1	4.6_GABA	0.0135931	0.000929278	0	0	8.4_Glut
c2c_TTGTAATCCGTACTCG-1	4.7_GABA	0.00988943	0.000676082	0	0	8.4_Glut
c2c_TTGTAATCCGTACTCG-1	4.8_GABA	0.0173242	0.00118435	0	0	8.4_Glut
c2c_TTGTAATCCGTACTCG-1	5.1_GABA	0.0143625	0.000981879	0	0	8.4_Glut
c2c_TTGTAATCCGTACTCG-1	5.2_GABA	0.0201021	0.00137426	0	0	8.4_Glut
c2c_TTGTAATCCGTACTCG-1	6_GABA	0.446378	0.0305162	0	0	8.4_Glut
c2c_TTGTAATCCGTACTCG-1	7_GABA	0.0289887	0.00198178	0	0	8.4_Glut
c2c_TTGTAATCCGTACTCG-1	8.1_Glut	0.0278357	0.00190296	0	0	8.4_Glut
c2c_TTGTAATCCGTACTCG-1	8.2_Glut	0.0348812	0.00238462	0	0	8.4_Glut
c2c_TTGTAATCCGTACTCG-1	8.3_Glut	0.650399	0.0444639	1	0.0769231	8.4_Glut
c2c_TTGTAATCCGTACTCG-1	8.4_Glut	4.04011	0.276199	4	0.307692	8.4_Glut
c2c_TTGTAATCCGTACTCG-1	8.5_Glut	3.04434	0.208123	3	0.230769	8.4_Glut
c2c_TTGTAATCCGTACTCG-1	8.6_Glut	0.0207467	0.00141833	0	0	8.4_Glut
c2c_TTGTAATCCGTACTCG-1	8.7_Glut	0.0230882	0.0015784	0	0	8.4_Glut
c2c_TTGTAATCCGTACTCG-1	8.8_Glut	0.0321451	0.00219757	0	0	8.4_Glut
c2c_TTGTAATCCGTACTCG-1	8.9_Glut	1.81927	0.124373	2	0.153846	8.4_Glut
c2c_TTGTAATCCGTACTCG-1	8.10_Glut	0.0291894	0.0019955	0	0	8.4_Glut
c2c_TTGTAATCCGTACTCG-1	8.11_Glut	0.0224707	0.00153619	0	0	8.4_Glut
c2c_TTGTAATCCGTACTCG-1	8-9_Glut	0.0125061	0.000854968	0	0	8.4_Glut
c2c_TTGTAATCCGTACTCG-1	9.1_Glut	0.0186148	0.00127258	0	0	8.4_Glut
c2c_TTGTAATCCGTACTCG-1	9.2_Glut	0.0670656	0.00458488	0	0	8.4_Glut
c2c_TTGTAATCCGTACTCG-1	9.3_Glut	0.0419746	0.00286955	0	0	8.4_Glut
c2c_TTGTAATCCGTACTCG-1	9.4_Glut	0.0417085	0.00285136	0	0	8.4_Glut
c2c_TTGTAATCCGTACTCG-1	9.5_Glut	0.127404	0.00870984	0	0	8.4_Glut
c2c_TTGTAATCCGTACTCG-1	9.6_Glut	0.0122176	0.000835245	0	0	8.4_Glut
c2c_TTGTAATCCGTACTCG-1	9.7_Glut	0.0138344	0.000945774	0	0	8.4_Glut
c2c_TTGTAATCCGTACTCG-1	9.8_Glut	0.0132502	0.000905838	0	0	8.4_Glut
c2c_TTGTAATCCGTACTCG-1	10.1_Glut	0.0270967	0.00185244	0	0	8.4_Glut
c2c_TTGTAATCCGTACTCG-1	10.2_Glut	0.0190495	0.0013023	0	0	8.4_Glut
c2c_TTGTAATCCGTACTCG-1	11.1_Glut	0.0193183	0.00132068	0	0	8.4_Glut
c2c_TTGTAATCCGTACTCG-1	11.2_Glut	0.0706886	0.00483256	0	0	8.4_Glut
c2c_TTGTAATCCGTACTCG-1	11.3_Glut	0.0161405	0.00110343	0	0	8.4_Glut
c2c_TTGTAATCCGTACTCG-1	12_Glut	0.0154685	0.00105749	0	0	8.4_Glut
c2c_TTGTAATCCGTACTCG-1	13_Glut	0.015763	0.00107762	0	0	8.4_Glut
c2c_TTGTAATCCGTACTCG-1	14_Glut	0.0315314	0.00215561	0	0	8.4_Glut
c2c_TTGTAATCCGTACTCG-1	15.1_GABA/Glut	0.0179417	0.00122657	0	0	8.4_Glut
c2c_TTGTAATCCGTACTCG-1	15.2_GABA	0.0096726	0.000661258	0	0	8.4_Glut
c2c_TTGTAATCCGTACTCG-1	15.3_GABA	0.0137228	0.000938143	0	0	8.4_Glut
c2c_TTGTAATCCGTACTCG-1	15.4_GABA	0.0160739	0.00109888	0	0	8.4_Glut
c2c_TTGTAATCCGTACTCG-1	15.5_GABA/Glut	0.0247892	0.00169469	0	0	8.4_Glut
c2c_TTGTAATCCGTACTCG-1	15.6_Glut	0.0239776	0.00163921	0	0	8.4_Glut
c2c_TTGTAATCCGTACTCG-1	15.7_Glut	0.388324	0.0265474	0	0	8.4_Glut
c2c_TTGTGTATGCCACCAA-1	1.1_RG	0.0428989	0.00674728	0	0	8-9_Glut
c2c_TTGTGTATGCCACCAA-1	1.2_RG	0.157442	0.024763	0	0	8-9_Glut
c2c_TTGTGTATGCCACCAA-1	1.3_MG	0.177798	0.0279647	0	0	8-9_Glut
c2c_TTGTGTATGCCACCAA-1	2.1_OPC	0.0863851	0.0135869	0	0	8-9_Glut
c2c_TTGTGTATGCCACCAA-1	2.2_Oligo	0.262976	0.0413617	0	0	8-9_Glut
c2c_TTGTGTATGCCACCAA-1	3_Peri	0.00486246	0.000764785	0	0	8-9_Glut
c2c_TTGTGTATGCCACCAA-1	4.1_GABA	0.0155973	0.0024532	0	0	8-9_Glut
c2c_TTGTGTATGCCACCAA-1	4.2_GABA	0.0180399	0.00283738	0	0	8-9_Glut
c2c_TTGTGTATGCCACCAA-1	4.3_GABA	0.0130989	0.00206023	0	0	8-9_Glut
c2c_TTGTGTATGCCACCAA-1	4.4_GABA	0.0119616	0.00188136	0	0	8-9_Glut
c2c_TTGTGTATGCCACCAA-1	4.5_GABA	0.0106425	0.00167389	0	0	8-9_Glut
c2c_TTGTGTATGCCACCAA-1	4.6_GABA	0.0103705	0.00163111	0	0	8-9_Glut
c2c_TTGTGTATGCCACCAA-1	4.7_GABA	0.0145526	0.00228889	0	0	8-9_Glut
c2c_TTGTGTATGCCACCAA-1	4.8_GABA	0.0169745	0.00266981	0	0	8-9_Glut
c2c_TTGTGTATGCCACCAA-1	5.1_GABA	0.0139472	0.00219366	0	0	8-9_Glut
c2c_TTGTGTATGCCACCAA-1	5.2_GABA	0.0140468	0.00220933	0	0	8-9_Glut
c2c_TTGTGTATGCCACCAA-1	6_GABA	0.682444	0.107337	1	0.25	8-9_Glut
c2c_TTGTGTATGCCACCAA-1	7_GABA	0.00729262	0.00114701	0	0	8-9_Glut
c2c_TTGTGTATGCCACCAA-1	8.1_Glut	0.0344928	0.00542515	0	0	8-9_Glut
c2c_TTGTGTATGCCACCAA-1	8.2_Glut	0.121416	0.0190968	0	0	8-9_Glut
c2c_TTGTGTATGCCACCAA-1	8.3_Glut	0.0230889	0.00363151	0	0	8-9_Glut
c2c_TTGTGTATGCCACCAA-1	8.4_Glut	0.0135481	0.0021309	0	0	8-9_Glut
c2c_TTGTGTATGCCACCAA-1	8.5_Glut	0.0173504	0.00272893	0	0	8-9_Glut
c2c_TTGTGTATGCCACCAA-1	8.6_Glut	0.141869	0.0223136	0	0	8-9_Glut
c2c_TTGTGTATGCCACCAA-1	8.7_Glut	0.0347681	0.00546845	0	0	8-9_Glut
c2c_TTGTGTATGCCACCAA-1	8.8_Glut	0.0372995	0.00586659	0	0	8-9_Glut
c2c_TTGTGTATGCCACCAA-1	8.9_Glut	0.0408706	0.00642827	0	0	8-9_Glut
c2c_TTGTGTATGCCACCAA-1	8.10_Glut	0.0364742	0.00573679	0	0	8-9_Glut
c2c_TTGTGTATGCCACCAA-1	8.11_Glut	0.0609391	0.00958471	0	0	8-9_Glut
c2c_TTGTGTATGCCACCAA-1	8-9_Glut	1.90068	0.298946	2	0.5	8-9_Glut
c2c_TTGTGTATGCCACCAA-1	9.1_Glut	0.0411692	0.00647523	0	0	8-9_Glut
c2c_TTGTGTATGCCACCAA-1	9.2_Glut	0.0255045	0.00401144	0	0	8-9_Glut
c2c_TTGTGTATGCCACCAA-1	9.3_Glut	0.0267297	0.00420414	0	0	8-9_Glut
c2c_TTGTGTATGCCACCAA-1	9.4_Glut	0.0348246	0.00547733	0	0	8-9_Glut
c2c_TTGTGTATGCCACCAA-1	9.5_Glut	0.0228642	0.00359617	0	0	8-9_Glut
c2c_TTGTGTATGCCACCAA-1	9.6_Glut	0.0472281	0.0074282	0	0	8-9_Glut
c2c_TTGTGTATGCCACCAA-1	9.7_Glut	0.0308695	0.00485526	0	0	8-9_Glut
c2c_TTGTGTATGCCACCAA-1	9.8_Glut	0.394903	0.0621116	0	0	8-9_Glut
c2c_TTGTGTATGCCACCAA-1	10.1_Glut	0.0364713	0.00573634	0	0	8-9_Glut
c2c_TTGTGTATGCCACCAA-1	10.2_Glut	0.0209093	0.00328868	0	0	8-9_Glut
c2c_TTGTGTATGCCACCAA-1	11.1_Glut	0.0142975	0.00224875	0	0	8-9_Glut
c2c_TTGTGTATGCCACCAA-1	11.2_Glut	0.0237246	0.00373149	0	0	8-9_Glut
c2c_TTGTGTATGCCACCAA-1	11.3_Glut	0.0906293	0.0142545	0	0	8-9_Glut
c2c_TTGTGTATGCCACCAA-1	12_Glut	0.0477619	0.00751215	0	0	8-9_Glut
c2c_TTGTGTATGCCACCAA-1	13_Glut	0.963421	0.15153	1	0.25	8-9_Glut
c2c_TTGTGTATGCCACCAA-1	14_Glut	0.0269071	0.00423204	0	0	8-9_Glut
c2c_TTGTGTATGCCACCAA-1	15.1_GABA/Glut	0.0504161	0.00792961	0	0	8-9_Glut
c2c_TTGTGTATGCCACCAA-1	15.2_GABA	0.0486562	0.00765282	0	0	8-9_Glut
c2c_TTGTGTATGCCACCAA-1	15.3_GABA	0.219864	0.0345809	0	0	8-9_Glut
c2c_TTGTGTATGCCACCAA-1	15.4_GABA	0.0354759	0.00557976	0	0	8-9_Glut
c2c_TTGTGTATGCCACCAA-1	15.5_GABA/Glut	0.0106153	0.00166961	0	0	8-9_Glut
c2c_TTGTGTATGCCACCAA-1	15.6_Glut	0.099623	0.015669	0	0	8-9_Glut
c2c_TTGTGTATGCCACCAA-1	15.7_Glut	0.0209573	0.00329624	0	0	8-9_Glut
c2c_TTGTGTTTCCCGAAAG-1	1.1_RG	0.402086	0.0531589	0	0	4.3_GABA
c2c_TTGTGTTTCCCGAAAG-1	1.2_RG	0.0550675	0.00728036	0	0	4.3_GABA
c2c_TTGTGTTTCCCGAAAG-1	1.3_MG	0.258084	0.0341208	0	0	4.3_GABA
c2c_TTGTGTTTCCCGAAAG-1	2.1_OPC	0.385324	0.0509429	0	0	4.3_GABA
c2c_TTGTGTTTCCCGAAAG-1	2.2_Oligo	0.0606505	0.00801847	0	0	4.3_GABA
c2c_TTGTGTTTCCCGAAAG-1	3_Peri	0.00444124	0.000587167	0	0	4.3_GABA
c2c_TTGTGTTTCCCGAAAG-1	4.1_GABA	0.0867293	0.0114663	0	0	4.3_GABA
c2c_TTGTGTTTCCCGAAAG-1	4.2_GABA	0.0553796	0.00732162	0	0	4.3_GABA
c2c_TTGTGTTTCCCGAAAG-1	4.3_GABA	0.960631	0.127003	1	0.333333	4.3_GABA
c2c_TTGTGTTTCCCGAAAG-1	4.4_GABA	0.398352	0.0526653	0	0	4.3_GABA
c2c_TTGTGTTTCCCGAAAG-1	4.5_GABA	0.0861603	0.0113911	0	0	4.3_GABA
c2c_TTGTGTTTCCCGAAAG-1	4.6_GABA	0.0644967	0.00852698	0	0	4.3_GABA
c2c_TTGTGTTTCCCGAAAG-1	4.7_GABA	0.0996121	0.0131695	0	0	4.3_GABA
c2c_TTGTGTTTCCCGAAAG-1	4.8_GABA	0.771476	0.101995	1	0.333333	4.3_GABA
c2c_TTGTGTTTCCCGAAAG-1	5.1_GABA	0.0369991	0.00489157	0	0	4.3_GABA
c2c_TTGTGTTTCCCGAAAG-1	5.2_GABA	0.0305567	0.00403983	0	0	4.3_GABA
c2c_TTGTGTTTCCCGAAAG-1	6_GABA	0.0603333	0.00797654	0	0	4.3_GABA
c2c_TTGTGTTTCCCGAAAG-1	7_GABA	0.0166011	0.00219479	0	0	4.3_GABA
c2c_TTGTGTTTCCCGAAAG-1	8.1_Glut	0.0325	0.00429675	0	0	4.3_GABA
c2c_TTGTGTTTCCCGAAAG-1	8.2_Glut	0.0392565	0.00519002	0	0	4.3_GABA
c2c_TTGTGTTTCCCGAAAG-1	8.3_Glut	0.0507938	0.00671535	0	0	4.3_GABA
c2c_TTGTGTTTCCCGAAAG-1	8.4_Glut	0.0315554	0.00417187	0	0	4.3_GABA
c2c_TTGTGTTTCCCGAAAG-1	8.5_Glut	0.0201456	0.00266341	0	0	4.3_GABA
c2c_TTGTGTTTCCCGAAAG-1	8.6_Glut	0.271216	0.0358569	0	0	4.3_GABA
c2c_TTGTGTTTCCCGAAAG-1	8.7_Glut	0.0322349	0.00426171	0	0	4.3_GABA
c2c_TTGTGTTTCCCGAAAG-1	8.8_Glut	0.025913	0.0034259	0	0	4.3_GABA
c2c_TTGTGTTTCCCGAAAG-1	8.9_Glut	0.0445682	0.00589227	0	0	4.3_GABA
c2c_TTGTGTTTCCCGAAAG-1	8.10_Glut	0.0210928	0.00278863	0	0	4.3_GABA
c2c_TTGTGTTTCCCGAAAG-1	8.11_Glut	0.0407789	0.00539129	0	0	4.3_GABA
c2c_TTGTGTTTCCCGAAAG-1	8-9_Glut	0.394464	0.0521513	0	0	4.3_GABA
c2c_TTGTGTTTCCCGAAAG-1	9.1_Glut	0.0730859	0.00966253	0	0	4.3_GABA
c2c_TTGTGTTTCCCGAAAG-1	9.2_Glut	0.0533066	0.00704756	0	0	4.3_GABA
c2c_TTGTGTTTCCCGAAAG-1	9.3_Glut	0.0925614	0.0122373	0	0	4.3_GABA
c2c_TTGTGTTTCCCGAAAG-1	9.4_Glut	0.149938	0.019823	0	0	4.3_GABA
c2c_TTGTGTTTCCCGAAAG-1	9.5_Glut	0.0464587	0.00614221	0	0	4.3_GABA
c2c_TTGTGTTTCCCGAAAG-1	9.6_Glut	0.126007	0.0166591	0	0	4.3_GABA
c2c_TTGTGTTTCCCGAAAG-1	9.7_Glut	0.0404293	0.00534507	0	0	4.3_GABA
c2c_TTGTGTTTCCCGAAAG-1	9.8_Glut	0.361573	0.0478028	0	0	4.3_GABA
c2c_TTGTGTTTCCCGAAAG-1	10.1_Glut	0.053699	0.00709944	0	0	4.3_GABA
c2c_TTGTGTTTCCCGAAAG-1	10.2_Glut	0.0355188	0.00469586	0	0	4.3_GABA
c2c_TTGTGTTTCCCGAAAG-1	11.1_Glut	0.0192809	0.00254908	0	0	4.3_GABA
c2c_TTGTGTTTCCCGAAAG-1	11.2_Glut	0.0281596	0.00372293	0	0	4.3_GABA
c2c_TTGTGTTTCCCGAAAG-1	11.3_Glut	0.286494	0.0378767	0	0	4.3_GABA
c2c_TTGTGTTTCCCGAAAG-1	12_Glut	0.0326922	0.00432217	0	0	4.3_GABA
c2c_TTGTGTTTCCCGAAAG-1	13_Glut	0.668545	0.0883869	1	0.333333	4.3_GABA
c2c_TTGTGTTTCCCGAAAG-1	14_Glut	0.035782	0.00473066	0	0	4.3_GABA
c2c_TTGTGTTTCCCGAAAG-1	15.1_GABA/Glut	0.128757	0.0170227	0	0	4.3_GABA
c2c_TTGTGTTTCCCGAAAG-1	15.2_GABA	0.231432	0.0305972	0	0	4.3_GABA
c2c_TTGTGTTTCCCGAAAG-1	15.3_GABA	0.0276842	0.00366007	0	0	4.3_GABA
c2c_TTGTGTTTCCCGAAAG-1	15.4_GABA	0.126069	0.0166673	0	0	4.3_GABA
c2c_TTGTGTTTCCCGAAAG-1	15.5_GABA/Glut	0.0416443	0.00550571	0	0	4.3_GABA
c2c_TTGTGTTTCCCGAAAG-1	15.6_Glut	0.0300751	0.00397616	0	0	4.3_GABA
c2c_TTGTGTTTCCCGAAAG-1	15.7_Glut	0.0371515	0.00491172	0	0	4.3_GABA
c2c_TTGTTTCACATCCAGG-1	1.1_RG	0.150309	0.0254524	0	0	10.1_Glut
c2c_TTGTTTCACATCCAGG-1	1.2_RG	0.457032	0.077391	0	0	10.1_Glut
c2c_TTGTTTCACATCCAGG-1	1.3_MG	0.108232	0.0183273	0	0	10.1_Glut
c2c_TTGTTTCACATCCAGG-1	2.1_OPC	0.00745115	0.00126173	0	0	10.1_Glut
c2c_TTGTTTCACATCCAGG-1	2.2_Oligo	0.00275508	0.000466528	0	0	10.1_Glut
c2c_TTGTTTCACATCCAGG-1	3_Peri	0.00211116	0.000357491	0	0	10.1_Glut
c2c_TTGTTTCACATCCAGG-1	4.1_GABA	0.0290936	0.00492653	0	0	10.1_Glut
c2c_TTGTTTCACATCCAGG-1	4.2_GABA	0.0140758	0.00238351	0	0	10.1_Glut
c2c_TTGTTTCACATCCAGG-1	4.3_GABA	0.0162332	0.00274884	0	0	10.1_Glut
c2c_TTGTTTCACATCCAGG-1	4.4_GABA	0.0116985	0.00198095	0	0	10.1_Glut
c2c_TTGTTTCACATCCAGG-1	4.5_GABA	0.0166543	0.00282013	0	0	10.1_Glut
c2c_TTGTTTCACATCCAGG-1	4.6_GABA	0.0134295	0.00227406	0	0	10.1_Glut
c2c_TTGTTTCACATCCAGG-1	4.7_GABA	0.00670238	0.00113494	0	0	10.1_Glut
c2c_TTGTTTCACATCCAGG-1	4.8_GABA	0.00745222	0.00126191	0	0	10.1_Glut
c2c_TTGTTTCACATCCAGG-1	5.1_GABA	0.00795891	0.00134771	0	0	10.1_Glut
c2c_TTGTTTCACATCCAGG-1	5.2_GABA	0.00697883	0.00118175	0	0	10.1_Glut
c2c_TTGTTTCACATCCAGG-1	6_GABA	0.0327976	0.00555374	0	0	10.1_Glut
c2c_TTGTTTCACATCCAGG-1	7_GABA	0.123208	0.0208632	0	0	10.1_Glut
c2c_TTGTTTCACATCCAGG-1	8.1_Glut	0.0342896	0.00580639	0	0	10.1_Glut
c2c_TTGTTTCACATCCAGG-1	8.2_Glut	0.0231899	0.00392683	0	0	10.1_Glut
c2c_TTGTTTCACATCCAGG-1	8.3_Glut	0.021869	0.00370317	0	0	10.1_Glut
c2c_TTGTTTCACATCCAGG-1	8.4_Glut	0.0729733	0.0123568	0	0	10.1_Glut
c2c_TTGTTTCACATCCAGG-1	8.5_Glut	0.0102392	0.00173384	0	0	10.1_Glut
c2c_TTGTTTCACATCCAGG-1	8.6_Glut	0.0136314	0.00230825	0	0	10.1_Glut
c2c_TTGTTTCACATCCAGG-1	8.7_Glut	0.0110047	0.00186347	0	0	10.1_Glut
c2c_TTGTTTCACATCCAGG-1	8.8_Glut	0.044998	0.00761968	0	0	10.1_Glut
c2c_TTGTTTCACATCCAGG-1	8.9_Glut	0.0106184	0.00179805	0	0	10.1_Glut
c2c_TTGTTTCACATCCAGG-1	8.10_Glut	0.00598437	0.00101336	0	0	10.1_Glut
c2c_TTGTTTCACATCCAGG-1	8.11_Glut	0.0346045	0.00585972	0	0	10.1_Glut
c2c_TTGTTTCACATCCAGG-1	8-9_Glut	0.00901163	0.00152597	0	0	10.1_Glut
c2c_TTGTTTCACATCCAGG-1	9.1_Glut	0.0155507	0.00263326	0	0	10.1_Glut
c2c_TTGTTTCACATCCAGG-1	9.2_Glut	0.0277695	0.00470232	0	0	10.1_Glut
c2c_TTGTTTCACATCCAGG-1	9.3_Glut	0.0353073	0.00597872	0	0	10.1_Glut
c2c_TTGTTTCACATCCAGG-1	9.4_Glut	0.0231608	0.00392191	0	0	10.1_Glut
c2c_TTGTTTCACATCCAGG-1	9.5_Glut	0.0255456	0.00432573	0	0	10.1_Glut
c2c_TTGTTTCACATCCAGG-1	9.6_Glut	0.0180827	0.00306201	0	0	10.1_Glut
c2c_TTGTTTCACATCCAGG-1	9.7_Glut	0.0157817	0.00267237	0	0	10.1_Glut
c2c_TTGTTTCACATCCAGG-1	9.8_Glut	0.0145496	0.00246373	0	0	10.1_Glut
c2c_TTGTTTCACATCCAGG-1	10.1_Glut	4.09756	0.693856	4	1	10.1_Glut
c2c_TTGTTTCACATCCAGG-1	10.2_Glut	0.0787322	0.013332	0	0	10.1_Glut
c2c_TTGTTTCACATCCAGG-1	11.1_Glut	0.0583439	0.00987959	0	0	10.1_Glut
c2c_TTGTTTCACATCCAGG-1	11.2_Glut	0.0290102	0.00491241	0	0	10.1_Glut
c2c_TTGTTTCACATCCAGG-1	11.3_Glut	0.014499	0.00245516	0	0	10.1_Glut
c2c_TTGTTTCACATCCAGG-1	12_Glut	0.0185395	0.00313936	0	0	10.1_Glut
c2c_TTGTTTCACATCCAGG-1	13_Glut	0.0134917	0.0022846	0	0	10.1_Glut
c2c_TTGTTTCACATCCAGG-1	14_Glut	0.0142723	0.00241679	0	0	10.1_Glut
c2c_TTGTTTCACATCCAGG-1	15.1_GABA/Glut	0.0119818	0.00202892	0	0	10.1_Glut
c2c_TTGTTTCACATCCAGG-1	15.2_GABA	0.0110487	0.00187092	0	0	10.1_Glut
c2c_TTGTTTCACATCCAGG-1	15.3_GABA	0.00357607	0.000605549	0	0	10.1_Glut
c2c_TTGTTTCACATCCAGG-1	15.4_GABA	0.0101908	0.00172565	0	0	10.1_Glut
c2c_TTGTTTCACATCCAGG-1	15.5_GABA/Glut	0.0181327	0.00307048	0	0	10.1_Glut
c2c_TTGTTTCACATCCAGG-1	15.6_Glut	0.00679022	0.00114981	0	0	10.1_Glut
c2c_TTGTTTCACATCCAGG-1	15.7_Glut	0.0369913	0.00626387	0	0	10.1_Glut
c2d_AAAGGGATGTAGCAAG-1	1.1_RG	0.448197	0.0226764	0	0	5.1_GABA
c2d_AAAGGGATGTAGCAAG-1	1.2_RG	0.867316	0.0438816	1	0.0588235	5.1_GABA
c2d_AAAGGGATGTAGCAAG-1	1.3_MG	0.100009	0.00505993	0	0	5.1_GABA
c2d_AAAGGGATGTAGCAAG-1	2.1_OPC	0.012646	0.000639822	0	0	5.1_GABA
c2d_AAAGGGATGTAGCAAG-1	2.2_Oligo	0.00491043	0.000248442	0	0	5.1_GABA
c2d_AAAGGGATGTAGCAAG-1	3_Peri	0.0777931	0.00393592	0	0	5.1_GABA
c2d_AAAGGGATGTAGCAAG-1	4.1_GABA	0.0257428	0.00130245	0	0	5.1_GABA
c2d_AAAGGGATGTAGCAAG-1	4.2_GABA	0.0149931	0.000758573	0	0	5.1_GABA
c2d_AAAGGGATGTAGCAAG-1	4.3_GABA	0.0373273	0.00188856	0	0	5.1_GABA
c2d_AAAGGGATGTAGCAAG-1	4.4_GABA	0.0281741	0.00142546	0	0	5.1_GABA
c2d_AAAGGGATGTAGCAAG-1	4.5_GABA	0.0208028	0.00105251	0	0	5.1_GABA
c2d_AAAGGGATGTAGCAAG-1	4.6_GABA	0.0178187	0.00090153	0	0	5.1_GABA
c2d_AAAGGGATGTAGCAAG-1	4.7_GABA	0.0142828	0.000722633	0	0	5.1_GABA
c2d_AAAGGGATGTAGCAAG-1	4.8_GABA	0.028762	0.00145521	0	0	5.1_GABA
c2d_AAAGGGATGTAGCAAG-1	5.1_GABA	11.3053	0.571988	11	0.647059	5.1_GABA
c2d_AAAGGGATGTAGCAAG-1	5.2_GABA	5.47887	0.277202	5	0.294118	5.1_GABA
c2d_AAAGGGATGTAGCAAG-1	6_GABA	0.0249577	0.00126273	0	0	5.1_GABA
c2d_AAAGGGATGTAGCAAG-1	7_GABA	0.387286	0.0195946	0	0	5.1_GABA
c2d_AAAGGGATGTAGCAAG-1	8.1_Glut	0.0111176	0.000562491	0	0	5.1_GABA
c2d_AAAGGGATGTAGCAAG-1	8.2_Glut	0.0113649	0.000575006	0	0	5.1_GABA
c2d_AAAGGGATGTAGCAAG-1	8.3_Glut	0.00904562	0.00045766	0	0	5.1_GABA
c2d_AAAGGGATGTAGCAAG-1	8.4_Glut	0.0259554	0.00131321	0	0	5.1_GABA
c2d_AAAGGGATGTAGCAAG-1	8.5_Glut	0.0267325	0.00135252	0	0	5.1_GABA
c2d_AAAGGGATGTAGCAAG-1	8.6_Glut	0.0234027	0.00118405	0	0	5.1_GABA
c2d_AAAGGGATGTAGCAAG-1	8.7_Glut	0.0138503	0.00070075	0	0	5.1_GABA
c2d_AAAGGGATGTAGCAAG-1	8.8_Glut	0.0112224	0.000567796	0	0	5.1_GABA
c2d_AAAGGGATGTAGCAAG-1	8.9_Glut	0.0137298	0.000694653	0	0	5.1_GABA
c2d_AAAGGGATGTAGCAAG-1	8.10_Glut	0.00877061	0.000443746	0	0	5.1_GABA
c2d_AAAGGGATGTAGCAAG-1	8.11_Glut	0.00606351	0.000306782	0	0	5.1_GABA
c2d_AAAGGGATGTAGCAAG-1	8-9_Glut	0.0264632	0.0013389	0	0	5.1_GABA
c2d_AAAGGGATGTAGCAAG-1	9.1_Glut	0.0138844	0.000702479	0	0	5.1_GABA
c2d_AAAGGGATGTAGCAAG-1	9.2_Glut	0.0270197	0.00136706	0	0	5.1_GABA
c2d_AAAGGGATGTAGCAAG-1	9.3_Glut	0.0340556	0.00172303	0	0	5.1_GABA
c2d_AAAGGGATGTAGCAAG-1	9.4_Glut	0.0203787	0.00103105	0	0	5.1_GABA
c2d_AAAGGGATGTAGCAAG-1	9.5_Glut	0.0386724	0.00195662	0	0	5.1_GABA
c2d_AAAGGGATGTAGCAAG-1	9.6_Glut	0.0177133	0.000896198	0	0	5.1_GABA
c2d_AAAGGGATGTAGCAAG-1	9.7_Glut	0.0160313	0.000811098	0	0	5.1_GABA
c2d_AAAGGGATGTAGCAAG-1	9.8_Glut	0.0222386	0.00112516	0	0	5.1_GABA
c2d_AAAGGGATGTAGCAAG-1	10.1_Glut	0.0297806	0.00150674	0	0	5.1_GABA
c2d_AAAGGGATGTAGCAAG-1	10.2_Glut	0.0157761	0.000798187	0	0	5.1_GABA
c2d_AAAGGGATGTAGCAAG-1	11.1_Glut	0.0159513	0.000807053	0	0	5.1_GABA
c2d_AAAGGGATGTAGCAAG-1	11.2_Glut	0.0183361	0.000927712	0	0	5.1_GABA
c2d_AAAGGGATGTAGCAAG-1	11.3_Glut	0.017264	0.000873468	0	0	5.1_GABA
c2d_AAAGGGATGTAGCAAG-1	12_Glut	0.017386	0.000879637	0	0	5.1_GABA
c2d_AAAGGGATGTAGCAAG-1	13_Glut	0.016276	0.000823479	0	0	5.1_GABA
c2d_AAAGGGATGTAGCAAG-1	14_Glut	0.0243316	0.00123105	0	0	5.1_GABA
c2d_AAAGGGATGTAGCAAG-1	15.1_GABA/Glut	0.0494707	0.00250296	0	0	5.1_GABA
c2d_AAAGGGATGTAGCAAG-1	15.2_GABA	0.0364146	0.00184239	0	0	5.1_GABA
c2d_AAAGGGATGTAGCAAG-1	15.3_GABA	0.0651811	0.00329782	0	0	5.1_GABA
c2d_AAAGGGATGTAGCAAG-1	15.4_GABA	0.0471041	0.00238322	0	0	5.1_GABA
c2d_AAAGGGATGTAGCAAG-1	15.5_GABA/Glut	0.0230382	0.00116561	0	0	5.1_GABA
c2d_AAAGGGATGTAGCAAG-1	15.6_Glut	0.0456034	0.00230729	0	0	5.1_GABA
c2d_AAAGGGATGTAGCAAG-1	15.7_Glut	0.070093	0.00354633	0	0	5.1_GABA
c2d_AAATGGCATGTCTTGT-1	1.1_RG	1	0.710811	1	1	1.1_RG
c2d_AAATGGCATGTCTTGT-1	1.2_RG	0.00771152	0.00548144	0	0	1.1_RG
c2d_AAATGGCATGTCTTGT-1	1.3_MG	0.197471	0.140364	0	0	1.1_RG
c2d_AAATGGCATGTCTTGT-1	2.1_OPC	0.00196182	0.00139448	0	0	1.1_RG
c2d_AAATGGCATGTCTTGT-1	2.2_Oligo	0.00174707	0.00124184	0	0	1.1_RG
c2d_AAATGGCATGTCTTGT-1	3_Peri	0.0765095	0.0543838	0	0	1.1_RG
c2d_AAATGGCATGTCTTGT-1	4.1_GABA	0.00300377	0.00213512	0	0	1.1_RG
c2d_AAATGGCATGTCTTGT-1	4.2_GABA	0.00224536	0.00159603	0	0	1.1_RG
c2d_AAATGGCATGTCTTGT-1	4.3_GABA	0.00338309	0.00240474	0	0	1.1_RG
c2d_AAATGGCATGTCTTGT-1	4.4_GABA	0.00160975	0.00114423	0	0	1.1_RG
c2d_AAATGGCATGTCTTGT-1	4.5_GABA	0.0021975	0.00156201	0	0	1.1_RG
c2d_AAATGGCATGTCTTGT-1	4.6_GABA	0.00176937	0.00125769	0	0	1.1_RG
c2d_AAATGGCATGTCTTGT-1	4.7_GABA	0.00402618	0.00286185	0	0	1.1_RG
c2d_AAATGGCATGTCTTGT-1	4.8_GABA	0.00409962	0.00291406	0	0	1.1_RG
c2d_AAATGGCATGTCTTGT-1	5.1_GABA	0.00177756	0.00126351	0	0	1.1_RG
c2d_AAATGGCATGTCTTGT-1	5.2_GABA	0.00218875	0.00155579	0	0	1.1_RG
c2d_AAATGGCATGTCTTGT-1	6_GABA	0.00277198	0.00197035	0	0	1.1_RG
c2d_AAATGGCATGTCTTGT-1	7_GABA	0.00100304	0.000712969	0	0	1.1_RG
c2d_AAATGGCATGTCTTGT-1	8.1_Glut	0.00315575	0.00224314	0	0	1.1_RG
c2d_AAATGGCATGTCTTGT-1	8.2_Glut	0.00139916	0.000994536	0	0	1.1_RG
c2d_AAATGGCATGTCTTGT-1	8.3_Glut	0.00110012	0.000781978	0	0	1.1_RG
c2d_AAATGGCATGTCTTGT-1	8.4_Glut	0.00160997	0.00114438	0	0	1.1_RG
c2d_AAATGGCATGTCTTGT-1	8.5_Glut	0.00126539	0.000899453	0	0	1.1_RG
c2d_AAATGGCATGTCTTGT-1	8.6_Glut	0.00193475	0.00137524	0	0	1.1_RG
c2d_AAATGGCATGTCTTGT-1	8.7_Glut	0.00388211	0.00275945	0	0	1.1_RG
c2d_AAATGGCATGTCTTGT-1	8.8_Glut	0.0013761	0.00097815	0	0	1.1_RG
c2d_AAATGGCATGTCTTGT-1	8.9_Glut	0.00115385	0.00082017	0	0	1.1_RG
c2d_AAATGGCATGTCTTGT-1	8.10_Glut	0.0028279	0.0020101	0	0	1.1_RG
c2d_AAATGGCATGTCTTGT-1	8.11_Glut	0.00155274	0.00110371	0	0	1.1_RG
c2d_AAATGGCATGTCTTGT-1	8-9_Glut	0.0023411	0.00166408	0	0	1.1_RG
c2d_AAATGGCATGTCTTGT-1	9.1_Glut	0.00194072	0.00137948	0	0	1.1_RG
c2d_AAATGGCATGTCTTGT-1	9.2_Glut	0.00523176	0.0037188	0	0	1.1_RG
c2d_AAATGGCATGTCTTGT-1	9.3_Glut	0.00341065	0.00242432	0	0	1.1_RG
c2d_AAATGGCATGTCTTGT-1	9.4_Glut	0.00131436	0.000934259	0	0	1.1_RG
c2d_AAATGGCATGTCTTGT-1	9.5_Glut	0.00455713	0.00323926	0	0	1.1_RG
c2d_AAATGGCATGTCTTGT-1	9.6_Glut	0.00166558	0.00118391	0	0	1.1_RG
c2d_AAATGGCATGTCTTGT-1	9.7_Glut	0.00224049	0.00159256	0	0	1.1_RG
c2d_AAATGGCATGTCTTGT-1	9.8_Glut	0.00280157	0.00199139	0	0	1.1_RG
c2d_AAATGGCATGTCTTGT-1	10.1_Glut	0.00203613	0.00144731	0	0	1.1_RG
c2d_AAATGGCATGTCTTGT-1	10.2_Glut	0.00133786	0.000950969	0	0	1.1_RG
c2d_AAATGGCATGTCTTGT-1	11.1_Glut	0.00168808	0.0011999	0	0	1.1_RG
c2d_AAATGGCATGTCTTGT-1	11.2_Glut	0.00152977	0.00108738	0	0	1.1_RG
c2d_AAATGGCATGTCTTGT-1	11.3_Glut	0.00264424	0.00187955	0	0	1.1_RG
c2d_AAATGGCATGTCTTGT-1	12_Glut	0.00206079	0.00146483	0	0	1.1_RG
c2d_AAATGGCATGTCTTGT-1	13_Glut	0.00188785	0.0013419	0	0	1.1_RG
c2d_AAATGGCATGTCTTGT-1	14_Glut	0.00536064	0.00381041	0	0	1.1_RG
c2d_AAATGGCATGTCTTGT-1	15.1_GABA/Glut	0.00485889	0.00345375	0	0	1.1_RG
c2d_AAATGGCATGTCTTGT-1	15.2_GABA	0.00385108	0.00273739	0	0	1.1_RG
c2d_AAATGGCATGTCTTGT-1	15.3_GABA	0.00217308	0.00154465	0	0	1.1_RG
c2d_AAATGGCATGTCTTGT-1	15.4_GABA	0.00383503	0.00272598	0	0	1.1_RG
c2d_AAATGGCATGTCTTGT-1	15.5_GABA/Glut	0.0026114	0.00185621	0	0	1.1_RG
c2d_AAATGGCATGTCTTGT-1	15.6_Glut	0.0059715	0.00424461	0	0	1.1_RG
c2d_AAATGGCATGTCTTGT-1	15.7_Glut	0.00275958	0.00196154	0	0	1.1_RG
c2d_AAATTAACGGGTAGCT-1	1.1_RG	0.37187	0.0206708	0	0	8.9_Glut
c2d_AAATTAACGGGTAGCT-1	1.2_RG	2.58567	0.143728	3	0.1875	8.9_Glut
c2d_AAATTAACGGGTAGCT-1	1.3_MG	0.302808	0.0168319	0	0	8.9_Glut
c2d_AAATTAACGGGTAGCT-1	2.1_OPC	0.0444056	0.00246834	0	0	8.9_Glut
c2d_AAATTAACGGGTAGCT-1	2.2_Oligo	0.0195276	0.00108547	0	0	8.9_Glut
c2d_AAATTAACGGGTAGCT-1	3_Peri	0.412189	0.022912	0	0	8.9_Glut
c2d_AAATTAACGGGTAGCT-1	4.1_GABA	0.0125614	0.000698241	0	0	8.9_Glut
c2d_AAATTAACGGGTAGCT-1	4.2_GABA	0.0102269	0.000568474	0	0	8.9_Glut
c2d_AAATTAACGGGTAGCT-1	4.3_GABA	0.0108	0.000600331	0	0	8.9_Glut
c2d_AAATTAACGGGTAGCT-1	4.4_GABA	0.00896469	0.000498313	0	0	8.9_Glut
c2d_AAATTAACGGGTAGCT-1	4.5_GABA	0.0103779	0.000576869	0	0	8.9_Glut
c2d_AAATTAACGGGTAGCT-1	4.6_GABA	0.0105873	0.000588508	0	0	8.9_Glut
c2d_AAATTAACGGGTAGCT-1	4.7_GABA	0.0115052	0.000639529	0	0	8.9_Glut
c2d_AAATTAACGGGTAGCT-1	4.8_GABA	0.00973654	0.000541217	0	0	8.9_Glut
c2d_AAATTAACGGGTAGCT-1	5.1_GABA	0.00904798	0.000502942	0	0	8.9_Glut
c2d_AAATTAACGGGTAGCT-1	5.2_GABA	0.023041	0.00128076	0	0	8.9_Glut
c2d_AAATTAACGGGTAGCT-1	6_GABA	0.355897	0.019783	0	0	8.9_Glut
c2d_AAATTAACGGGTAGCT-1	7_GABA	0.0230947	0.00128374	0	0	8.9_Glut
c2d_AAATTAACGGGTAGCT-1	8.1_Glut	0.0860848	0.00478512	0	0	8.9_Glut
c2d_AAATTAACGGGTAGCT-1	8.2_Glut	0.243109	0.0135135	0	0	8.9_Glut
c2d_AAATTAACGGGTAGCT-1	8.3_Glut	3.57068	0.198481	4	0.25	8.9_Glut
c2d_AAATTAACGGGTAGCT-1	8.4_Glut	0.0175368	0.000974805	0	0	8.9_Glut
c2d_AAATTAACGGGTAGCT-1	8.5_Glut	1.75257	0.0974186	2	0.125	8.9_Glut
c2d_AAATTAACGGGTAGCT-1	8.6_Glut	0.289618	0.0160988	0	0	8.9_Glut
c2d_AAATTAACGGGTAGCT-1	8.7_Glut	0.0147378	0.000819215	0	0	8.9_Glut
c2d_AAATTAACGGGTAGCT-1	8.8_Glut	0.0506285	0.00281425	0	0	8.9_Glut
c2d_AAATTAACGGGTAGCT-1	8.9_Glut	6.83065	0.379689	7	0.4375	8.9_Glut
c2d_AAATTAACGGGTAGCT-1	8.10_Glut	0.0309051	0.0017179	0	0	8.9_Glut
c2d_AAATTAACGGGTAGCT-1	8.11_Glut	0.0298728	0.00166051	0	0	8.9_Glut
c2d_AAATTAACGGGTAGCT-1	8-9_Glut	0.133137	0.00740058	0	0	8.9_Glut
c2d_AAATTAACGGGTAGCT-1	9.1_Glut	0.014217	0.000790267	0	0	8.9_Glut
c2d_AAATTAACGGGTAGCT-1	9.2_Glut	0.011398	0.000633572	0	0	8.9_Glut
c2d_AAATTAACGGGTAGCT-1	9.3_Glut	0.0127719	0.000709942	0	0	8.9_Glut
c2d_AAATTAACGGGTAGCT-1	9.4_Glut	0.023035	0.00128043	0	0	8.9_Glut
c2d_AAATTAACGGGTAGCT-1	9.5_Glut	0.0206258	0.00114651	0	0	8.9_Glut
c2d_AAATTAACGGGTAGCT-1	9.6_Glut	0.0104461	0.000580659	0	0	8.9_Glut
c2d_AAATTAACGGGTAGCT-1	9.7_Glut	0.0128521	0.000714397	0	0	8.9_Glut
c2d_AAATTAACGGGTAGCT-1	9.8_Glut	0.0137309	0.000763246	0	0	8.9_Glut
c2d_AAATTAACGGGTAGCT-1	10.1_Glut	0.0192026	0.0010674	0	0	8.9_Glut
c2d_AAATTAACGGGTAGCT-1	10.2_Glut	0.0169176	0.000940387	0	0	8.9_Glut
c2d_AAATTAACGGGTAGCT-1	11.1_Glut	0.0100356	0.00055784	0	0	8.9_Glut
c2d_AAATTAACGGGTAGCT-1	11.2_Glut	0.0104755	0.000582292	0	0	8.9_Glut
c2d_AAATTAACGGGTAGCT-1	11.3_Glut	0.0184887	0.00102772	0	0	8.9_Glut
c2d_AAATTAACGGGTAGCT-1	12_Glut	0.032759	0.00182095	0	0	8.9_Glut
c2d_AAATTAACGGGTAGCT-1	13_Glut	0.0269967	0.00150064	0	0	8.9_Glut
c2d_AAATTAACGGGTAGCT-1	14_Glut	0.0189621	0.00105403	0	0	8.9_Glut
c2d_AAATTAACGGGTAGCT-1	15.1_GABA/Glut	0.0097413	0.000541481	0	0	8.9_Glut
c2d_AAATTAACGGGTAGCT-1	15.2_GABA	0.00790441	0.000439376	0	0	8.9_Glut
c2d_AAATTAACGGGTAGCT-1	15.3_GABA	0.0145107	0.000806594	0	0	8.9_Glut
c2d_AAATTAACGGGTAGCT-1	15.4_GABA	0.0111048	0.000617274	0	0	8.9_Glut
c2d_AAATTAACGGGTAGCT-1	15.5_GABA/Glut	0.0121667	0.000676298	0	0	8.9_Glut
c2d_AAATTAACGGGTAGCT-1	15.6_Glut	0.014956	0.000831346	0	0	8.9_Glut
c2d_AAATTAACGGGTAGCT-1	15.7_Glut	0.364947	0.020286	0	0	8.9_Glut
c2d_AAATTACCTATCGATG-1	1.1_RG	0.0319801	0.00320853	0	0	8-9_Glut
c2d_AAATTACCTATCGATG-1	1.2_RG	0.271296	0.0272189	0	0	8-9_Glut
c2d_AAATTACCTATCGATG-1	1.3_MG	0.0784046	0.00786626	0	0	8-9_Glut
c2d_AAATTACCTATCGATG-1	2.1_OPC	0.027738	0.00278292	0	0	8-9_Glut
c2d_AAATTACCTATCGATG-1	2.2_Oligo	0.0174931	0.00175506	0	0	8-9_Glut
c2d_AAATTACCTATCGATG-1	3_Peri	0.00438365	0.000439807	0	0	8-9_Glut
c2d_AAATTACCTATCGATG-1	4.1_GABA	0.0294385	0.00295353	0	0	8-9_Glut
c2d_AAATTACCTATCGATG-1	4.2_GABA	0.027745	0.00278363	0	0	8-9_Glut
c2d_AAATTACCTATCGATG-1	4.3_GABA	0.0192117	0.00192749	0	0	8-9_Glut
c2d_AAATTACCTATCGATG-1	4.4_GABA	0.0208649	0.00209335	0	0	8-9_Glut
c2d_AAATTACCTATCGATG-1	4.5_GABA	0.0193759	0.00194397	0	0	8-9_Glut
c2d_AAATTACCTATCGATG-1	4.6_GABA	0.0194489	0.00195129	0	0	8-9_Glut
c2d_AAATTACCTATCGATG-1	4.7_GABA	0.0171498	0.00172062	0	0	8-9_Glut
c2d_AAATTACCTATCGATG-1	4.8_GABA	0.0163608	0.00164146	0	0	8-9_Glut
c2d_AAATTACCTATCGATG-1	5.1_GABA	0.0129259	0.00129684	0	0	8-9_Glut
c2d_AAATTACCTATCGATG-1	5.2_GABA	0.00685589	0.000687845	0	0	8-9_Glut
c2d_AAATTACCTATCGATG-1	6_GABA	0.271036	0.0271927	0	0	8-9_Glut
c2d_AAATTACCTATCGATG-1	7_GABA	0.0167214	0.00167765	0	0	8-9_Glut
c2d_AAATTACCTATCGATG-1	8.1_Glut	0.104342	0.0104685	0	0	8-9_Glut
c2d_AAATTACCTATCGATG-1	8.2_Glut	0.202663	0.020333	0	0	8-9_Glut
c2d_AAATTACCTATCGATG-1	8.3_Glut	0.108401	0.0108757	0	0	8-9_Glut
c2d_AAATTACCTATCGATG-1	8.4_Glut	0.0430725	0.00432142	0	0	8-9_Glut
c2d_AAATTACCTATCGATG-1	8.5_Glut	0.032521	0.0032628	0	0	8-9_Glut
c2d_AAATTACCTATCGATG-1	8.6_Glut	0.857175	0.0859996	1	0.166667	8-9_Glut
c2d_AAATTACCTATCGATG-1	8.7_Glut	0.0223096	0.0022383	0	0	8-9_Glut
c2d_AAATTACCTATCGATG-1	8.8_Glut	1.4723	0.147715	1	0.166667	8-9_Glut
c2d_AAATTACCTATCGATG-1	8.9_Glut	0.210508	0.0211201	0	0	8-9_Glut
c2d_AAATTACCTATCGATG-1	8.10_Glut	0.0433575	0.00435001	0	0	8-9_Glut
c2d_AAATTACCTATCGATG-1	8.11_Glut	0.0688177	0.00690441	0	0	8-9_Glut
c2d_AAATTACCTATCGATG-1	8-9_Glut	2.1227	0.212968	2	0.333333	8-9_Glut
c2d_AAATTACCTATCGATG-1	9.1_Glut	0.342937	0.0344065	0	0	8-9_Glut
c2d_AAATTACCTATCGATG-1	9.2_Glut	0.0769185	0.00771715	0	0	8-9_Glut
c2d_AAATTACCTATCGATG-1	9.3_Glut	0.167206	0.0167757	0	0	8-9_Glut
c2d_AAATTACCTATCGATG-1	9.4_Glut	0.284459	0.0285395	0	0	8-9_Glut
c2d_AAATTACCTATCGATG-1	9.5_Glut	0.0349956	0.00351108	0	0	8-9_Glut
c2d_AAATTACCTATCGATG-1	9.6_Glut	0.499217	0.050086	0	0	8-9_Glut
c2d_AAATTACCTATCGATG-1	9.7_Glut	0.0523844	0.00525568	0	0	8-9_Glut
c2d_AAATTACCTATCGATG-1	9.8_Glut	0.791961	0.0794567	1	0.166667	8-9_Glut
c2d_AAATTACCTATCGATG-1	10.1_Glut	0.107651	0.0108005	0	0	8-9_Glut
c2d_AAATTACCTATCGATG-1	10.2_Glut	0.081155	0.0081422	0	0	8-9_Glut
c2d_AAATTACCTATCGATG-1	11.1_Glut	0.022479	0.00225529	0	0	8-9_Glut
c2d_AAATTACCTATCGATG-1	11.2_Glut	0.0546372	0.00548169	0	0	8-9_Glut
c2d_AAATTACCTATCGATG-1	11.3_Glut	0.0436893	0.0043833	0	0	8-9_Glut
c2d_AAATTACCTATCGATG-1	12_Glut	0.0474664	0.00476225	0	0	8-9_Glut
c2d_AAATTACCTATCGATG-1	13_Glut	0.865879	0.0868728	1	0.166667	8-9_Glut
c2d_AAATTACCTATCGATG-1	14_Glut	0.0509543	0.0051122	0	0	8-9_Glut
c2d_AAATTACCTATCGATG-1	15.1_GABA/Glut	0.0365453	0.00366656	0	0	8-9_Glut
c2d_AAATTACCTATCGATG-1	15.2_GABA	0.0290839	0.00291796	0	0	8-9_Glut
c2d_AAATTACCTATCGATG-1	15.3_GABA	0.0228528	0.0022928	0	0	8-9_Glut
c2d_AAATTACCTATCGATG-1	15.4_GABA	0.0320239	0.00321293	0	0	8-9_Glut
c2d_AAATTACCTATCGATG-1	15.5_GABA/Glut	0.0277875	0.0027879	0	0	8-9_Glut
c2d_AAATTACCTATCGATG-1	15.6_Glut	0.0243976	0.00244779	0	0	8-9_Glut
c2d_AAATTACCTATCGATG-1	15.7_Glut	0.0739297	0.0074173	0	0	8-9_Glut
c2d_AACATATCAACTGGTG-1	1.1_RG	2.09577	0.14861	2	0.181818	9.5_Glut
c2d_AACATATCAACTGGTG-1	1.2_RG	1.5408	0.109258	2	0.181818	9.5_Glut
c2d_AACATATCAACTGGTG-1	1.3_MG	0.183778	0.0130316	0	0	9.5_Glut
c2d_AACATATCAACTGGTG-1	2.1_OPC	0.247573	0.0175553	0	0	9.5_Glut
c2d_AACATATCAACTGGTG-1	2.2_Oligo	0.0129561	0.000918715	0	0	9.5_Glut
c2d_AACATATCAACTGGTG-1	3_Peri	0.0257242	0.0018241	0	0	9.5_Glut
c2d_AACATATCAACTGGTG-1	4.1_GABA	0.0298834	0.00211902	0	0	9.5_Glut
c2d_AACATATCAACTGGTG-1	4.2_GABA	0.0237328	0.00168288	0	0	9.5_Glut
c2d_AACATATCAACTGGTG-1	4.3_GABA	0.0258787	0.00183505	0	0	9.5_Glut
c2d_AACATATCAACTGGTG-1	4.4_GABA	0.0254497	0.00180463	0	0	9.5_Glut
c2d_AACATATCAACTGGTG-1	4.5_GABA	0.0275763	0.00195543	0	0	9.5_Glut
c2d_AACATATCAACTGGTG-1	4.6_GABA	0.0205145	0.00145467	0	0	9.5_Glut
c2d_AACATATCAACTGGTG-1	4.7_GABA	0.0207898	0.0014742	0	0	9.5_Glut
c2d_AACATATCAACTGGTG-1	4.8_GABA	0.0170201	0.00120689	0	0	9.5_Glut
c2d_AACATATCAACTGGTG-1	5.1_GABA	0.0245642	0.00174184	0	0	9.5_Glut
c2d_AACATATCAACTGGTG-1	5.2_GABA	0.0202573	0.00143643	0	0	9.5_Glut
c2d_AACATATCAACTGGTG-1	6_GABA	0.0865541	0.00613752	0	0	9.5_Glut
c2d_AACATATCAACTGGTG-1	7_GABA	0.017168	0.00121738	0	0	9.5_Glut
c2d_AACATATCAACTGGTG-1	8.1_Glut	0.0401875	0.00284968	0	0	9.5_Glut
c2d_AACATATCAACTGGTG-1	8.2_Glut	0.0380629	0.00269902	0	0	9.5_Glut
c2d_AACATATCAACTGGTG-1	8.3_Glut	0.0662333	0.00469658	0	0	9.5_Glut
c2d_AACATATCAACTGGTG-1	8.4_Glut	0.124769	0.00884735	0	0	9.5_Glut
c2d_AACATATCAACTGGTG-1	8.5_Glut	0.0417528	0.00296068	0	0	9.5_Glut
c2d_AACATATCAACTGGTG-1	8.6_Glut	0.296644	0.0210349	0	0	9.5_Glut
c2d_AACATATCAACTGGTG-1	8.7_Glut	0.0438951	0.00311258	0	0	9.5_Glut
c2d_AACATATCAACTGGTG-1	8.8_Glut	0.282025	0.0199983	0	0	9.5_Glut
c2d_AACATATCAACTGGTG-1	8.9_Glut	0.0648983	0.00460191	0	0	9.5_Glut
c2d_AACATATCAACTGGTG-1	8.10_Glut	0.126627	0.00897908	0	0	9.5_Glut
c2d_AACATATCAACTGGTG-1	8.11_Glut	0.0791384	0.00561168	0	0	9.5_Glut
c2d_AACATATCAACTGGTG-1	8-9_Glut	2.2127	0.156902	2	0.181818	9.5_Glut
c2d_AACATATCAACTGGTG-1	9.1_Glut	0.226509	0.0160616	0	0	9.5_Glut
c2d_AACATATCAACTGGTG-1	9.2_Glut	0.0340659	0.0024156	0	0	9.5_Glut
c2d_AACATATCAACTGGTG-1	9.3_Glut	0.0462451	0.00327922	0	0	9.5_Glut
c2d_AACATATCAACTGGTG-1	9.4_Glut	0.147172	0.0104359	0	0	9.5_Glut
c2d_AACATATCAACTGGTG-1	9.5_Glut	2.72792	0.193436	3	0.272727	9.5_Glut
c2d_AACATATCAACTGGTG-1	9.6_Glut	0.15467	0.0109676	0	0	9.5_Glut
c2d_AACATATCAACTGGTG-1	9.7_Glut	0.212209	0.0150477	0	0	9.5_Glut
c2d_AACATATCAACTGGTG-1	9.8_Glut	0.508686	0.0360707	1	0.0909091	9.5_Glut
c2d_AACATATCAACTGGTG-1	10.1_Glut	0.212074	0.0150381	0	0	9.5_Glut
c2d_AACATATCAACTGGTG-1	10.2_Glut	0.299573	0.0212426	0	0	9.5_Glut
c2d_AACATATCAACTGGTG-1	11.1_Glut	0.075137	0.00532793	0	0	9.5_Glut
c2d_AACATATCAACTGGTG-1	11.2_Glut	0.114054	0.0080875	0	0	9.5_Glut
c2d_AACATATCAACTGGTG-1	11.3_Glut	0.0893866	0.00633837	0	0	9.5_Glut
c2d_AACATATCAACTGGTG-1	12_Glut	0.0702786	0.00498343	0	0	9.5_Glut
c2d_AACATATCAACTGGTG-1	13_Glut	1.02972	0.0730172	1	0.0909091	9.5_Glut
c2d_AACATATCAACTGGTG-1	14_Glut	0.048288	0.00342408	0	0	9.5_Glut
c2d_AACATATCAACTGGTG-1	15.1_GABA/Glut	0.0363745	0.0025793	0	0	9.5_Glut
c2d_AACATATCAACTGGTG-1	15.2_GABA	0.0327106	0.00231949	0	0	9.5_Glut
c2d_AACATATCAACTGGTG-1	15.3_GABA	0.0258351	0.00183196	0	0	9.5_Glut
c2d_AACATATCAACTGGTG-1	15.4_GABA	0.0230962	0.00163774	0	0	9.5_Glut
c2d_AACATATCAACTGGTG-1	15.5_GABA/Glut	0.0367691	0.00260728	0	0	9.5_Glut
c2d_AACATATCAACTGGTG-1	15.6_Glut	0.0523403	0.00371143	0	0	9.5_Glut
c2d_AACATATCAACTGGTG-1	15.7_Glut	0.0364256	0.00258292	0	0	9.5_Glut
c2d_AACGATATGTCAACTG-1	1.1_RG	1.24759	0.109386	1	0.125	8.6_Glut
c2d_AACGATATGTCAACTG-1	1.2_RG	0.140982	0.0123609	0	0	8.6_Glut
c2d_AACGATATGTCAACTG-1	1.3_MG	0.197195	0.0172896	0	0	8.6_Glut
c2d_AACGATATGTCAACTG-1	2.1_OPC	0.0671959	0.00589158	0	0	8.6_Glut
c2d_AACGATATGTCAACTG-1	2.2_Oligo	0.00736333	0.000645599	0	0	8.6_Glut
c2d_AACGATATGTCAACTG-1	3_Peri	0.0178208	0.00156249	0	0	8.6_Glut
c2d_AACGATATGTCAACTG-1	4.1_GABA	0.0351364	0.00308068	0	0	8.6_Glut
c2d_AACGATATGTCAACTG-1	4.2_GABA	0.0329437	0.00288843	0	0	8.6_Glut
c2d_AACGATATGTCAACTG-1	4.3_GABA	1.37087	0.120195	1	0.125	8.6_Glut
c2d_AACGATATGTCAACTG-1	4.4_GABA	0.390743	0.0342594	0	0	8.6_Glut
c2d_AACGATATGTCAACTG-1	4.5_GABA	0.07907	0.00693267	0	0	8.6_Glut
c2d_AACGATATGTCAACTG-1	4.6_GABA	0.0831734	0.00729244	0	0	8.6_Glut
c2d_AACGATATGTCAACTG-1	4.7_GABA	0.0532496	0.0046688	0	0	8.6_Glut
c2d_AACGATATGTCAACTG-1	4.8_GABA	0.301902	0.0264701	0	0	8.6_Glut
c2d_AACGATATGTCAACTG-1	5.1_GABA	0.0785252	0.0068849	0	0	8.6_Glut
c2d_AACGATATGTCAACTG-1	5.2_GABA	0.044109	0.00386737	0	0	8.6_Glut
c2d_AACGATATGTCAACTG-1	6_GABA	0.729054	0.0639217	1	0.125	8.6_Glut
c2d_AACGATATGTCAACTG-1	7_GABA	0.0509862	0.00447035	0	0	8.6_Glut
c2d_AACGATATGTCAACTG-1	8.1_Glut	0.0514391	0.00451005	0	0	8.6_Glut
c2d_AACGATATGTCAACTG-1	8.2_Glut	0.0475362	0.00416786	0	0	8.6_Glut
c2d_AACGATATGTCAACTG-1	8.3_Glut	0.0411407	0.00360712	0	0	8.6_Glut
c2d_AACGATATGTCAACTG-1	8.4_Glut	0.145861	0.0127887	0	0	8.6_Glut
c2d_AACGATATGTCAACTG-1	8.5_Glut	0.0567496	0.00497567	0	0	8.6_Glut
c2d_AACGATATGTCAACTG-1	8.6_Glut	1.61229	0.141362	2	0.25	8.6_Glut
c2d_AACGATATGTCAACTG-1	8.7_Glut	0.0461495	0.00404627	0	0	8.6_Glut
c2d_AACGATATGTCAACTG-1	8.8_Glut	0.0370702	0.00325023	0	0	8.6_Glut
c2d_AACGATATGTCAACTG-1	8.9_Glut	0.077645	0.00680772	0	0	8.6_Glut
c2d_AACGATATGTCAACTG-1	8.10_Glut	0.0367071	0.00321839	0	0	8.6_Glut
c2d_AACGATATGTCAACTG-1	8.11_Glut	0.135192	0.0118533	0	0	8.6_Glut
c2d_AACGATATGTCAACTG-1	8-9_Glut	0.138794	0.0121691	0	0	8.6_Glut
c2d_AACGATATGTCAACTG-1	9.1_Glut	0.172956	0.0151643	0	0	8.6_Glut
c2d_AACGATATGTCAACTG-1	9.2_Glut	0.687123	0.0602453	1	0.125	8.6_Glut
c2d_AACGATATGTCAACTG-1	9.3_Glut	0.547282	0.0479844	1	0.125	8.6_Glut
c2d_AACGATATGTCAACTG-1	9.4_Glut	0.791053	0.0693576	1	0.125	8.6_Glut
c2d_AACGATATGTCAACTG-1	9.5_Glut	0.0950276	0.0083318	0	0	8.6_Glut
c2d_AACGATATGTCAACTG-1	9.6_Glut	0.319588	0.0280207	0	0	8.6_Glut
c2d_AACGATATGTCAACTG-1	9.7_Glut	0.0292554	0.00256504	0	0	8.6_Glut
c2d_AACGATATGTCAACTG-1	9.8_Glut	0.110583	0.00969566	0	0	8.6_Glut
c2d_AACGATATGTCAACTG-1	10.1_Glut	0.0783421	0.00686885	0	0	8.6_Glut
c2d_AACGATATGTCAACTG-1	10.2_Glut	0.0419705	0.00367987	0	0	8.6_Glut
c2d_AACGATATGTCAACTG-1	11.1_Glut	0.0430362	0.00377331	0	0	8.6_Glut
c2d_AACGATATGTCAACTG-1	11.2_Glut	0.067655	0.00593183	0	0	8.6_Glut
c2d_AACGATATGTCAACTG-1	11.3_Glut	0.0554676	0.00486327	0	0	8.6_Glut
c2d_AACGATATGTCAACTG-1	12_Glut	0.0517519	0.00453749	0	0	8.6_Glut
c2d_AACGATATGTCAACTG-1	13_Glut	0.0790583	0.00693165	0	0	8.6_Glut
c2d_AACGATATGTCAACTG-1	14_Glut	0.0449801	0.00394374	0	0	8.6_Glut
c2d_AACGATATGTCAACTG-1	15.1_GABA/Glut	0.300472	0.0263447	0	0	8.6_Glut
c2d_AACGATATGTCAACTG-1	15.2_GABA	0.107406	0.00941708	0	0	8.6_Glut
c2d_AACGATATGTCAACTG-1	15.3_GABA	0.0322739	0.0028297	0	0	8.6_Glut
c2d_AACGATATGTCAACTG-1	15.4_GABA	0.118701	0.0104074	0	0	8.6_Glut
c2d_AACGATATGTCAACTG-1	15.5_GABA/Glut	0.0507608	0.00445058	0	0	8.6_Glut
c2d_AACGATATGTCAACTG-1	15.6_Glut	0.0546656	0.00479295	0	0	8.6_Glut
c2d_AACGATATGTCAACTG-1	15.7_Glut	0.171527	0.0150391	0	0	8.6_Glut
c2d_AACGCGGTCTCCAGCC-1	1.1_RG	1.22837	0.0830669	1	0.0769231	5.1_GABA
c2d_AACGCGGTCTCCAGCC-1	1.2_RG	0.5934	0.0401277	1	0.0769231	5.1_GABA
c2d_AACGCGGTCTCCAGCC-1	1.3_MG	0.168577	0.0113997	0	0	5.1_GABA
c2d_AACGCGGTCTCCAGCC-1	2.1_OPC	0.0172562	0.00116693	0	0	5.1_GABA
c2d_AACGCGGTCTCCAGCC-1	2.2_Oligo	0.00944257	0.000638539	0	0	5.1_GABA
c2d_AACGCGGTCTCCAGCC-1	3_Peri	0.131075	0.00886373	0	0	5.1_GABA
c2d_AACGCGGTCTCCAGCC-1	4.1_GABA	0.0406901	0.00275161	0	0	5.1_GABA
c2d_AACGCGGTCTCCAGCC-1	4.2_GABA	0.0181403	0.00122671	0	0	5.1_GABA
c2d_AACGCGGTCTCCAGCC-1	4.3_GABA	0.340745	0.0230423	0	0	5.1_GABA
c2d_AACGCGGTCTCCAGCC-1	4.4_GABA	0.113499	0.00767516	0	0	5.1_GABA
c2d_AACGCGGTCTCCAGCC-1	4.5_GABA	0.0461565	0.00312126	0	0	5.1_GABA
c2d_AACGCGGTCTCCAGCC-1	4.6_GABA	0.0698343	0.00472244	0	0	5.1_GABA
c2d_AACGCGGTCTCCAGCC-1	4.7_GABA	0.0299514	0.00202542	0	0	5.1_GABA
c2d_AACGCGGTCTCCAGCC-1	4.8_GABA	0.149103	0.0100829	0	0	5.1_GABA
c2d_AACGCGGTCTCCAGCC-1	5.1_GABA	8.57959	0.580182	9	0.692308	5.1_GABA
c2d_AACGCGGTCTCCAGCC-1	5.2_GABA	2.06274	0.13949	2	0.153846	5.1_GABA
c2d_AACGCGGTCTCCAGCC-1	6_GABA	0.0160384	0.00108457	0	0	5.1_GABA
c2d_AACGCGGTCTCCAGCC-1	7_GABA	0.270712	0.0183065	0	0	5.1_GABA
c2d_AACGCGGTCTCCAGCC-1	8.1_Glut	0.0122865	0.000830858	0	0	5.1_GABA
c2d_AACGCGGTCTCCAGCC-1	8.2_Glut	0.0083568	0.000565115	0	0	5.1_GABA
c2d_AACGCGGTCTCCAGCC-1	8.3_Glut	0.0100167	0.000677362	0	0	5.1_GABA
c2d_AACGCGGTCTCCAGCC-1	8.4_Glut	0.0220862	0.00149354	0	0	5.1_GABA
c2d_AACGCGGTCTCCAGCC-1	8.5_Glut	0.0325628	0.00220201	0	0	5.1_GABA
c2d_AACGCGGTCTCCAGCC-1	8.6_Glut	0.0196217	0.00132689	0	0	5.1_GABA
c2d_AACGCGGTCTCCAGCC-1	8.7_Glut	0.0124313	0.000840648	0	0	5.1_GABA
c2d_AACGCGGTCTCCAGCC-1	8.8_Glut	0.00844927	0.000571368	0	0	5.1_GABA
c2d_AACGCGGTCTCCAGCC-1	8.9_Glut	0.0155936	0.00105449	0	0	5.1_GABA
c2d_AACGCGGTCTCCAGCC-1	8.10_Glut	0.00740471	0.000500732	0	0	5.1_GABA
c2d_AACGCGGTCTCCAGCC-1	8.11_Glut	0.00889326	0.000601393	0	0	5.1_GABA
c2d_AACGCGGTCTCCAGCC-1	8-9_Glut	0.00851075	0.000575526	0	0	5.1_GABA
c2d_AACGCGGTCTCCAGCC-1	9.1_Glut	0.010132	0.000685159	0	0	5.1_GABA
c2d_AACGCGGTCTCCAGCC-1	9.2_Glut	0.0255747	0.00172945	0	0	5.1_GABA
c2d_AACGCGGTCTCCAGCC-1	9.3_Glut	0.0212243	0.00143526	0	0	5.1_GABA
c2d_AACGCGGTCTCCAGCC-1	9.4_Glut	0.0163542	0.00110592	0	0	5.1_GABA
c2d_AACGCGGTCTCCAGCC-1	9.5_Glut	0.0606852	0.00410374	0	0	5.1_GABA
c2d_AACGCGGTCTCCAGCC-1	9.6_Glut	0.0139696	0.000944674	0	0	5.1_GABA
c2d_AACGCGGTCTCCAGCC-1	9.7_Glut	0.0107743	0.000728595	0	0	5.1_GABA
c2d_AACGCGGTCTCCAGCC-1	9.8_Glut	0.0092622	0.000626342	0	0	5.1_GABA
c2d_AACGCGGTCTCCAGCC-1	10.1_Glut	0.0152309	0.00102997	0	0	5.1_GABA
c2d_AACGCGGTCTCCAGCC-1	10.2_Glut	0.0109956	0.000743562	0	0	5.1_GABA
c2d_AACGCGGTCTCCAGCC-1	11.1_Glut	0.0122138	0.000825938	0	0	5.1_GABA
c2d_AACGCGGTCTCCAGCC-1	11.2_Glut	0.0119352	0.000807096	0	0	5.1_GABA
c2d_AACGCGGTCTCCAGCC-1	11.3_Glut	0.00900929	0.000609239	0	0	5.1_GABA
c2d_AACGCGGTCTCCAGCC-1	12_Glut	0.0104186	0.00070454	0	0	5.1_GABA
c2d_AACGCGGTCTCCAGCC-1	13_Glut	0.0119237	0.000806319	0	0	5.1_GABA
c2d_AACGCGGTCTCCAGCC-1	14_Glut	0.0239359	0.00161863	0	0	5.1_GABA
c2d_AACGCGGTCTCCAGCC-1	15.1_GABA/Glut	0.0510412	0.00345158	0	0	5.1_GABA
c2d_AACGCGGTCTCCAGCC-1	15.2_GABA	0.0550434	0.00372222	0	0	5.1_GABA
c2d_AACGCGGTCTCCAGCC-1	15.3_GABA	0.0353635	0.0023914	0	0	5.1_GABA
c2d_AACGCGGTCTCCAGCC-1	15.4_GABA	0.171947	0.0116277	0	0	5.1_GABA
c2d_AACGCGGTCTCCAGCC-1	15.5_GABA/Glut	0.0195743	0.00132368	0	0	5.1_GABA
c2d_AACGCGGTCTCCAGCC-1	15.6_Glut	0.055459	0.00375033	0	0	5.1_GABA
c2d_AACGCGGTCTCCAGCC-1	15.7_Glut	0.0741644	0.00501525	0	0	5.1_GABA
c2d_AACTGATATTAGGCCT-1	1.1_RG	0.682894	0.408119	1	0.5	1.1_RG
c2d_AACTGATATTAGGCCT-1	1.2_RG	0.0206451	0.0123381	0	0	1.1_RG
c2d_AACTGATATTAGGCCT-1	1.3_MG	0.520686	0.311178	1	0.5	1.1_RG
c2d_AACTGATATTAGGCCT-1	2.1_OPC	0.0138251	0.00826229	0	0	1.1_RG
c2d_AACTGATATTAGGCCT-1	2.2_Oligo	0.00323007	0.00193039	0	0	1.1_RG
c2d_AACTGATATTAGGCCT-1	3_Peri	0.190464	0.113827	0	0	1.1_RG
c2d_AACTGATATTAGGCCT-1	4.1_GABA	0.00273381	0.00163381	0	0	1.1_RG
c2d_AACTGATATTAGGCCT-1	4.2_GABA	0.00193156	0.00115436	0	0	1.1_RG
c2d_AACTGATATTAGGCCT-1	4.3_GABA	0.00322053	0.00192469	0	0	1.1_RG
c2d_AACTGATATTAGGCCT-1	4.4_GABA	0.00188961	0.00112929	0	0	1.1_RG
c2d_AACTGATATTAGGCCT-1	4.5_GABA	0.00187425	0.00112011	0	0	1.1_RG
c2d_AACTGATATTAGGCCT-1	4.6_GABA	0.00179397	0.00107213	0	0	1.1_RG
c2d_AACTGATATTAGGCCT-1	4.7_GABA	0.00210187	0.00125614	0	0	1.1_RG
c2d_AACTGATATTAGGCCT-1	4.8_GABA	0.0019258	0.00115092	0	0	1.1_RG
c2d_AACTGATATTAGGCCT-1	5.1_GABA	0.00228008	0.00136265	0	0	1.1_RG
c2d_AACTGATATTAGGCCT-1	5.2_GABA	0.00420024	0.0025102	0	0	1.1_RG
c2d_AACTGATATTAGGCCT-1	6_GABA	0.00294467	0.00175983	0	0	1.1_RG
c2d_AACTGATATTAGGCCT-1	7_GABA	0.00145966	0.000872338	0	0	1.1_RG
c2d_AACTGATATTAGGCCT-1	8.1_Glut	0.00340231	0.00203333	0	0	1.1_RG
c2d_AACTGATATTAGGCCT-1	8.2_Glut	0.00202795	0.00121196	0	0	1.1_RG
c2d_AACTGATATTAGGCCT-1	8.3_Glut	0.00167589	0.00100157	0	0	1.1_RG
c2d_AACTGATATTAGGCCT-1	8.4_Glut	0.00251781	0.00150472	0	0	1.1_RG
c2d_AACTGATATTAGGCCT-1	8.5_Glut	0.00218956	0.00130855	0	0	1.1_RG
c2d_AACTGATATTAGGCCT-1	8.6_Glut	0.0031844	0.0019031	0	0	1.1_RG
c2d_AACTGATATTAGGCCT-1	8.7_Glut	0.00548354	0.00327714	0	0	1.1_RG
c2d_AACTGATATTAGGCCT-1	8.8_Glut	0.00185266	0.00110721	0	0	1.1_RG
c2d_AACTGATATTAGGCCT-1	8.9_Glut	0.00211069	0.00126141	0	0	1.1_RG
c2d_AACTGATATTAGGCCT-1	8.10_Glut	0.00265533	0.00158691	0	0	1.1_RG
c2d_AACTGATATTAGGCCT-1	8.11_Glut	0.00202383	0.00120951	0	0	1.1_RG
c2d_AACTGATATTAGGCCT-1	8-9_Glut	0.0028499	0.00170319	0	0	1.1_RG
c2d_AACTGATATTAGGCCT-1	9.1_Glut	0.00293976	0.00175689	0	0	1.1_RG
c2d_AACTGATATTAGGCCT-1	9.2_Glut	0.00278235	0.00166282	0	0	1.1_RG
c2d_AACTGATATTAGGCCT-1	9.3_Glut	0.00234015	0.00139855	0	0	1.1_RG
c2d_AACTGATATTAGGCCT-1	9.4_Glut	0.00431215	0.00257708	0	0	1.1_RG
c2d_AACTGATATTAGGCCT-1	9.5_Glut	0.00985399	0.00588906	0	0	1.1_RG
c2d_AACTGATATTAGGCCT-1	9.6_Glut	0.00200842	0.0012003	0	0	1.1_RG
c2d_AACTGATATTAGGCCT-1	9.7_Glut	0.00232264	0.00138808	0	0	1.1_RG
c2d_AACTGATATTAGGCCT-1	9.8_Glut	0.00257808	0.00154074	0	0	1.1_RG
c2d_AACTGATATTAGGCCT-1	10.1_Glut	0.00303815	0.0018157	0	0	1.1_RG
c2d_AACTGATATTAGGCCT-1	10.2_Glut	0.00132756	0.000793394	0	0	1.1_RG
c2d_AACTGATATTAGGCCT-1	11.1_Glut	0.00366862	0.00219249	0	0	1.1_RG
c2d_AACTGATATTAGGCCT-1	11.2_Glut	0.00176104	0.00105245	0	0	1.1_RG
c2d_AACTGATATTAGGCCT-1	11.3_Glut	0.00267063	0.00159605	0	0	1.1_RG
c2d_AACTGATATTAGGCCT-1	12_Glut	0.00211441	0.00126364	0	0	1.1_RG
c2d_AACTGATATTAGGCCT-1	13_Glut	0.00308031	0.00184089	0	0	1.1_RG
c2d_AACTGATATTAGGCCT-1	14_Glut	0.0131902	0.00788291	0	0	1.1_RG
c2d_AACTGATATTAGGCCT-1	15.1_GABA/Glut	0.00708861	0.00423638	0	0	1.1_RG
c2d_AACTGATATTAGGCCT-1	15.2_GABA	0.0044666	0.00266938	0	0	1.1_RG
c2d_AACTGATATTAGGCCT-1	15.3_GABA	0.00915574	0.00547176	0	0	1.1_RG
c2d_AACTGATATTAGGCCT-1	15.4_GABA	0.0061019	0.00364669	0	0	1.1_RG
c2d_AACTGATATTAGGCCT-1	15.5_GABA/Glut	0.00390033	0.00233096	0	0	1.1_RG
c2d_AACTGATATTAGGCCT-1	15.6_Glut	0.0875733	0.0523366	0	0	1.1_RG
c2d_AACTGATATTAGGCCT-1	15.7_Glut	0.00292199	0.00174627	0	0	1.1_RG
c2d_AAGATTGGCGGAACGT-1	1.1_RG	0.105025	0.0164244	0	0	8.6_Glut
c2d_AAGATTGGCGGAACGT-1	1.2_RG	0.205389	0.0321201	0	0	8.6_Glut
c2d_AAGATTGGCGGAACGT-1	1.3_MG	0.117655	0.0183997	0	0	8.6_Glut
c2d_AAGATTGGCGGAACGT-1	2.1_OPC	0.209786	0.0328077	0	0	8.6_Glut
c2d_AAGATTGGCGGAACGT-1	2.2_Oligo	0.0431174	0.00674297	0	0	8.6_Glut
c2d_AAGATTGGCGGAACGT-1	3_Peri	0.00743523	0.00116277	0	0	8.6_Glut
c2d_AAGATTGGCGGAACGT-1	4.1_GABA	0.0326472	0.00510558	0	0	8.6_Glut
c2d_AAGATTGGCGGAACGT-1	4.2_GABA	0.0670031	0.0104784	0	0	8.6_Glut
c2d_AAGATTGGCGGAACGT-1	4.3_GABA	0.0180015	0.00281518	0	0	8.6_Glut
c2d_AAGATTGGCGGAACGT-1	4.4_GABA	0.022003	0.00344096	0	0	8.6_Glut
c2d_AAGATTGGCGGAACGT-1	4.5_GABA	0.0168772	0.00263936	0	0	8.6_Glut
c2d_AAGATTGGCGGAACGT-1	4.6_GABA	0.0146408	0.00228962	0	0	8.6_Glut
c2d_AAGATTGGCGGAACGT-1	4.7_GABA	0.0401618	0.00628076	0	0	8.6_Glut
c2d_AAGATTGGCGGAACGT-1	4.8_GABA	0.0263311	0.00411783	0	0	8.6_Glut
c2d_AAGATTGGCGGAACGT-1	5.1_GABA	0.00667092	0.00104324	0	0	8.6_Glut
c2d_AAGATTGGCGGAACGT-1	5.2_GABA	0.00677813	0.00106001	0	0	8.6_Glut
c2d_AAGATTGGCGGAACGT-1	6_GABA	0.34154	0.0534122	0	0	8.6_Glut
c2d_AAGATTGGCGGAACGT-1	7_GABA	0.00680393	0.00106404	0	0	8.6_Glut
c2d_AAGATTGGCGGAACGT-1	8.1_Glut	0.126064	0.0197147	0	0	8.6_Glut
c2d_AAGATTGGCGGAACGT-1	8.2_Glut	0.410411	0.0641826	0	0	8.6_Glut
c2d_AAGATTGGCGGAACGT-1	8.3_Glut	0.477773	0.0747171	0	0	8.6_Glut
c2d_AAGATTGGCGGAACGT-1	8.4_Glut	0.023697	0.00370589	0	0	8.6_Glut
c2d_AAGATTGGCGGAACGT-1	8.5_Glut	0.0168697	0.0026382	0	0	8.6_Glut
c2d_AAGATTGGCGGAACGT-1	8.6_Glut	1.2616	0.197297	1	0.5	8.6_Glut
c2d_AAGATTGGCGGAACGT-1	8.7_Glut	0.0149424	0.00233679	0	0	8.6_Glut
c2d_AAGATTGGCGGAACGT-1	8.8_Glut	0.139659	0.0218407	0	0	8.6_Glut
c2d_AAGATTGGCGGAACGT-1	8.9_Glut	0.199352	0.0311759	0	0	8.6_Glut
c2d_AAGATTGGCGGAACGT-1	8.10_Glut	0.0442286	0.00691674	0	0	8.6_Glut
c2d_AAGATTGGCGGAACGT-1	8.11_Glut	0.0539594	0.00843851	0	0	8.6_Glut
c2d_AAGATTGGCGGAACGT-1	8-9_Glut	1.28105	0.200339	1	0.5	8.6_Glut
c2d_AAGATTGGCGGAACGT-1	9.1_Glut	0.0726337	0.0113589	0	0	8.6_Glut
c2d_AAGATTGGCGGAACGT-1	9.2_Glut	0.0566057	0.00885235	0	0	8.6_Glut
c2d_AAGATTGGCGGAACGT-1	9.3_Glut	0.083245	0.0130184	0	0	8.6_Glut
c2d_AAGATTGGCGGAACGT-1	9.4_Glut	0.144752	0.0226373	0	0	8.6_Glut
c2d_AAGATTGGCGGAACGT-1	9.5_Glut	0.0221564	0.00346496	0	0	8.6_Glut
c2d_AAGATTGGCGGAACGT-1	9.6_Glut	0.0301451	0.00471427	0	0	8.6_Glut
c2d_AAGATTGGCGGAACGT-1	9.7_Glut	0.0137857	0.00215589	0	0	8.6_Glut
c2d_AAGATTGGCGGAACGT-1	9.8_Glut	0.0366859	0.00573717	0	0	8.6_Glut
c2d_AAGATTGGCGGAACGT-1	10.1_Glut	0.0795624	0.0124425	0	0	8.6_Glut
c2d_AAGATTGGCGGAACGT-1	10.2_Glut	0.0288618	0.00451359	0	0	8.6_Glut
c2d_AAGATTGGCGGAACGT-1	11.1_Glut	0.0224793	0.00351546	0	0	8.6_Glut
c2d_AAGATTGGCGGAACGT-1	11.2_Glut	0.0168843	0.00264048	0	0	8.6_Glut
c2d_AAGATTGGCGGAACGT-1	11.3_Glut	0.0246212	0.00385042	0	0	8.6_Glut
c2d_AAGATTGGCGGAACGT-1	12_Glut	0.0439436	0.00687218	0	0	8.6_Glut
c2d_AAGATTGGCGGAACGT-1	13_Glut	0.169124	0.0264487	0	0	8.6_Glut
c2d_AAGATTGGCGGAACGT-1	14_Glut	0.0534002	0.00835106	0	0	8.6_Glut
c2d_AAGATTGGCGGAACGT-1	15.1_GABA/Glut	0.0185741	0.00290474	0	0	8.6_Glut
c2d_AAGATTGGCGGAACGT-1	15.2_GABA	0.0217571	0.00340252	0	0	8.6_Glut
c2d_AAGATTGGCGGAACGT-1	15.3_GABA	0.0142453	0.00222777	0	0	8.6_Glut
c2d_AAGATTGGCGGAACGT-1	15.4_GABA	0.0169916	0.00265725	0	0	8.6_Glut
c2d_AAGATTGGCGGAACGT-1	15.5_GABA/Glut	0.014713	0.00230091	0	0	8.6_Glut
c2d_AAGATTGGCGGAACGT-1	15.6_Glut	0.0196547	0.00307373	0	0	8.6_Glut
c2d_AAGATTGGCGGAACGT-1	15.7_Glut	0.0521269	0.00815193	0	0	8.6_Glut
c2d_AAGGATGAGGGACCTC-1	1.1_RG	0.0206515	0.00205943	0	0	8.6_Glut
c2d_AAGGATGAGGGACCTC-1	1.2_RG	0.029857	0.00297743	0	0	8.6_Glut
c2d_AAGGATGAGGGACCTC-1	1.3_MG	0.0228501	0.00227868	0	0	8.6_Glut
c2d_AAGGATGAGGGACCTC-1	2.1_OPC	0.0595439	0.00593791	0	0	8.6_Glut
c2d_AAGGATGAGGGACCTC-1	2.2_Oligo	0.0248842	0.00248154	0	0	8.6_Glut
c2d_AAGGATGAGGGACCTC-1	3_Peri	0.00182228	0.000181724	0	0	8.6_Glut
c2d_AAGGATGAGGGACCTC-1	4.1_GABA	0.0403613	0.00402495	0	0	8.6_Glut
c2d_AAGGATGAGGGACCTC-1	4.2_GABA	0.135544	0.0135168	0	0	8.6_Glut
c2d_AAGGATGAGGGACCTC-1	4.3_GABA	0.0115494	0.00115174	0	0	8.6_Glut
c2d_AAGGATGAGGGACCTC-1	4.4_GABA	0.0176033	0.00175545	0	0	8.6_Glut
c2d_AAGGATGAGGGACCTC-1	4.5_GABA	0.0235766	0.00235114	0	0	8.6_Glut
c2d_AAGGATGAGGGACCTC-1	4.6_GABA	0.0161935	0.00161487	0	0	8.6_Glut
c2d_AAGGATGAGGGACCTC-1	4.7_GABA	0.0164184	0.00163729	0	0	8.6_Glut
c2d_AAGGATGAGGGACCTC-1	4.8_GABA	0.010105	0.0010077	0	0	8.6_Glut
c2d_AAGGATGAGGGACCTC-1	5.1_GABA	0.00767459	0.000765335	0	0	8.6_Glut
c2d_AAGGATGAGGGACCTC-1	5.2_GABA	0.0126222	0.00125872	0	0	8.6_Glut
c2d_AAGGATGAGGGACCTC-1	6_GABA	0.570609	0.0569029	1	0.125	8.6_Glut
c2d_AAGGATGAGGGACCTC-1	7_GABA	0.0125131	0.00124785	0	0	8.6_Glut
c2d_AAGGATGAGGGACCTC-1	8.1_Glut	0.0708125	0.00706165	0	0	8.6_Glut
c2d_AAGGATGAGGGACCTC-1	8.2_Glut	0.451827	0.0450577	0	0	8.6_Glut
c2d_AAGGATGAGGGACCTC-1	8.3_Glut	0.544263	0.0542756	1	0.125	8.6_Glut
c2d_AAGGATGAGGGACCTC-1	8.4_Glut	0.0162255	0.00161806	0	0	8.6_Glut
c2d_AAGGATGAGGGACCTC-1	8.5_Glut	0.0322768	0.00321874	0	0	8.6_Glut
c2d_AAGGATGAGGGACCTC-1	8.6_Glut	3.81772	0.380715	4	0.5	8.6_Glut
c2d_AAGGATGAGGGACCTC-1	8.7_Glut	0.0237203	0.00236546	0	0	8.6_Glut
c2d_AAGGATGAGGGACCTC-1	8.8_Glut	0.0678487	0.00676609	0	0	8.6_Glut
c2d_AAGGATGAGGGACCTC-1	8.9_Glut	0.130882	0.013052	0	0	8.6_Glut
c2d_AAGGATGAGGGACCTC-1	8.10_Glut	0.0754115	0.00752028	0	0	8.6_Glut
c2d_AAGGATGAGGGACCTC-1	8.11_Glut	0.306835	0.0305986	0	0	8.6_Glut
c2d_AAGGATGAGGGACCTC-1	8-9_Glut	2.46071	0.24539	2	0.25	8.6_Glut
c2d_AAGGATGAGGGACCTC-1	9.1_Glut	0.0249676	0.00248985	0	0	8.6_Glut
c2d_AAGGATGAGGGACCTC-1	9.2_Glut	0.0228379	0.00227746	0	0	8.6_Glut
c2d_AAGGATGAGGGACCTC-1	9.3_Glut	0.014281	0.00142415	0	0	8.6_Glut
c2d_AAGGATGAGGGACCTC-1	9.4_Glut	0.0721596	0.00719599	0	0	8.6_Glut
c2d_AAGGATGAGGGACCTC-1	9.5_Glut	0.0128008	0.00127654	0	0	8.6_Glut
c2d_AAGGATGAGGGACCTC-1	9.6_Glut	0.0142212	0.00141819	0	0	8.6_Glut
c2d_AAGGATGAGGGACCTC-1	9.7_Glut	0.013768	0.00137298	0	0	8.6_Glut
c2d_AAGGATGAGGGACCTC-1	9.8_Glut	0.0361743	0.00360741	0	0	8.6_Glut
c2d_AAGGATGAGGGACCTC-1	10.1_Glut	0.130601	0.013024	0	0	8.6_Glut
c2d_AAGGATGAGGGACCTC-1	10.2_Glut	0.0701319	0.00699378	0	0	8.6_Glut
c2d_AAGGATGAGGGACCTC-1	11.1_Glut	0.0178429	0.00177935	0	0	8.6_Glut
c2d_AAGGATGAGGGACCTC-1	11.2_Glut	0.011846	0.00118132	0	0	8.6_Glut
c2d_AAGGATGAGGGACCTC-1	11.3_Glut	0.0517963	0.00516529	0	0	8.6_Glut
c2d_AAGGATGAGGGACCTC-1	12_Glut	0.078827	0.00786088	0	0	8.6_Glut
c2d_AAGGATGAGGGACCTC-1	13_Glut	0.271625	0.0270873	0	0	8.6_Glut
c2d_AAGGATGAGGGACCTC-1	14_Glut	0.0278558	0.00277787	0	0	8.6_Glut
c2d_AAGGATGAGGGACCTC-1	15.1_GABA/Glut	0.0208494	0.00207917	0	0	8.6_Glut
c2d_AAGGATGAGGGACCTC-1	15.2_GABA	0.019081	0.00190281	0	0	8.6_Glut
c2d_AAGGATGAGGGACCTC-1	15.3_GABA	0.0109281	0.00108978	0	0	8.6_Glut
c2d_AAGGATGAGGGACCTC-1	15.4_GABA	0.0147761	0.00147352	0	0	8.6_Glut
c2d_AAGGATGAGGGACCTC-1	15.5_GABA/Glut	0.0111322	0.00111014	0	0	8.6_Glut
c2d_AAGGATGAGGGACCTC-1	15.6_Glut	0.0102548	0.00102264	0	0	8.6_Glut
c2d_AAGGATGAGGGACCTC-1	15.7_Glut	0.0360922	0.00359923	0	0	8.6_Glut
c2d_AAGGGACAGATTCTGT-1	1.1_RG	0.262401	0.0348764	0	0	8-9_Glut
c2d_AAGGGACAGATTCTGT-1	1.2_RG	0.173087	0.0230054	0	0	8-9_Glut
c2d_AAGGGACAGATTCTGT-1	1.3_MG	0.0532129	0.00707266	0	0	8-9_Glut
c2d_AAGGGACAGATTCTGT-1	2.1_OPC	0.0635319	0.00844418	0	0	8-9_Glut
c2d_AAGGGACAGATTCTGT-1	2.2_Oligo	0.0129895	0.00172646	0	0	8-9_Glut
c2d_AAGGGACAGATTCTGT-1	3_Peri	0.00573696	0.000762512	0	0	8-9_Glut
c2d_AAGGGACAGATTCTGT-1	4.1_GABA	0.0217373	0.00288915	0	0	8-9_Glut
c2d_AAGGGACAGATTCTGT-1	4.2_GABA	0.0304347	0.00404515	0	0	8-9_Glut
c2d_AAGGGACAGATTCTGT-1	4.3_GABA	0.0205363	0.00272953	0	0	8-9_Glut
c2d_AAGGGACAGATTCTGT-1	4.4_GABA	0.0165841	0.00220423	0	0	8-9_Glut
c2d_AAGGGACAGATTCTGT-1	4.5_GABA	0.0181775	0.00241601	0	0	8-9_Glut
c2d_AAGGGACAGATTCTGT-1	4.6_GABA	0.0163091	0.00216768	0	0	8-9_Glut
c2d_AAGGGACAGATTCTGT-1	4.7_GABA	0.0155151	0.00206215	0	0	8-9_Glut
c2d_AAGGGACAGATTCTGT-1	4.8_GABA	0.0121794	0.0016188	0	0	8-9_Glut
c2d_AAGGGACAGATTCTGT-1	5.1_GABA	0.0100938	0.00134159	0	0	8-9_Glut
c2d_AAGGGACAGATTCTGT-1	5.2_GABA	0.00987373	0.00131234	0	0	8-9_Glut
c2d_AAGGGACAGATTCTGT-1	6_GABA	0.557953	0.0741588	1	0.25	8-9_Glut
c2d_AAGGGACAGATTCTGT-1	7_GABA	0.0147741	0.00196366	0	0	8-9_Glut
c2d_AAGGGACAGATTCTGT-1	8.1_Glut	0.126985	0.0168779	0	0	8-9_Glut
c2d_AAGGGACAGATTCTGT-1	8.2_Glut	0.273853	0.0363984	0	0	8-9_Glut
c2d_AAGGGACAGATTCTGT-1	8.3_Glut	0.334148	0.0444125	0	0	8-9_Glut
c2d_AAGGGACAGATTCTGT-1	8.4_Glut	0.0327531	0.00435329	0	0	8-9_Glut
c2d_AAGGGACAGATTCTGT-1	8.5_Glut	0.034286	0.00455703	0	0	8-9_Glut
c2d_AAGGGACAGATTCTGT-1	8.6_Glut	0.42065	0.0559095	0	0	8-9_Glut
c2d_AAGGGACAGATTCTGT-1	8.7_Glut	0.0238303	0.00316735	0	0	8-9_Glut
c2d_AAGGGACAGATTCTGT-1	8.8_Glut	0.330921	0.0439834	0	0	8-9_Glut
c2d_AAGGGACAGATTCTGT-1	8.9_Glut	0.207035	0.0275175	0	0	8-9_Glut
c2d_AAGGGACAGATTCTGT-1	8.10_Glut	0.0516465	0.00686446	0	0	8-9_Glut
c2d_AAGGGACAGATTCTGT-1	8.11_Glut	0.11057	0.0146961	0	0	8-9_Glut
c2d_AAGGGACAGATTCTGT-1	8-9_Glut	1.6385	0.217777	2	0.5	8-9_Glut
c2d_AAGGGACAGATTCTGT-1	9.1_Glut	0.145002	0.0192726	0	0	8-9_Glut
c2d_AAGGGACAGATTCTGT-1	9.2_Glut	0.0608161	0.00808321	0	0	8-9_Glut
c2d_AAGGGACAGATTCTGT-1	9.3_Glut	0.10395	0.0138162	0	0	8-9_Glut
c2d_AAGGGACAGATTCTGT-1	9.4_Glut	0.203397	0.0270339	0	0	8-9_Glut
c2d_AAGGGACAGATTCTGT-1	9.5_Glut	0.0410236	0.00545254	0	0	8-9_Glut
c2d_AAGGGACAGATTCTGT-1	9.6_Glut	0.526133	0.0699295	1	0.25	8-9_Glut
c2d_AAGGGACAGATTCTGT-1	9.7_Glut	0.0651762	0.00866272	0	0	8-9_Glut
c2d_AAGGGACAGATTCTGT-1	9.8_Glut	0.246189	0.0327215	0	0	8-9_Glut
c2d_AAGGGACAGATTCTGT-1	10.1_Glut	0.149066	0.0198127	0	0	8-9_Glut
c2d_AAGGGACAGATTCTGT-1	10.2_Glut	0.0596548	0.00792886	0	0	8-9_Glut
c2d_AAGGGACAGATTCTGT-1	11.1_Glut	0.0325909	0.00433173	0	0	8-9_Glut
c2d_AAGGGACAGATTCTGT-1	11.2_Glut	0.0311056	0.00413432	0	0	8-9_Glut
c2d_AAGGGACAGATTCTGT-1	11.3_Glut	0.139652	0.0185614	0	0	8-9_Glut
c2d_AAGGGACAGATTCTGT-1	12_Glut	0.0528704	0.00702713	0	0	8-9_Glut
c2d_AAGGGACAGATTCTGT-1	13_Glut	0.4723	0.0627746	0	0	8-9_Glut
c2d_AAGGGACAGATTCTGT-1	14_Glut	0.0370898	0.00492969	0	0	8-9_Glut
c2d_AAGGGACAGATTCTGT-1	15.1_GABA/Glut	0.0269413	0.00358083	0	0	8-9_Glut
c2d_AAGGGACAGATTCTGT-1	15.2_GABA	0.0232957	0.00309628	0	0	8-9_Glut
c2d_AAGGGACAGATTCTGT-1	15.3_GABA	0.0251832	0.00334716	0	0	8-9_Glut
c2d_AAGGGACAGATTCTGT-1	15.4_GABA	0.0281203	0.00373754	0	0	8-9_Glut
c2d_AAGGGACAGATTCTGT-1	15.5_GABA/Glut	0.0235753	0.00313345	0	0	8-9_Glut
c2d_AAGGGACAGATTCTGT-1	15.6_Glut	0.017709	0.00235374	0	0	8-9_Glut
c2d_AAGGGACAGATTCTGT-1	15.7_Glut	0.112607	0.0149669	0	0	8-9_Glut
c2d_AAGGTATCCTAATATA-1	1.1_RG	0.447126	0.04838	0	0	8.6_Glut
c2d_AAGGTATCCTAATATA-1	1.2_RG	0.1369	0.0148129	0	0	8.6_Glut
c2d_AAGGTATCCTAATATA-1	1.3_MG	0.280172	0.0303152	0	0	8.6_Glut
c2d_AAGGTATCCTAATATA-1	2.1_OPC	0.301684	0.0326428	0	0	8.6_Glut
c2d_AAGGTATCCTAATATA-1	2.2_Oligo	0.0780136	0.00844124	0	0	8.6_Glut
c2d_AAGGTATCCTAATATA-1	3_Peri	0.011572	0.00125211	0	0	8.6_Glut
c2d_AAGGTATCCTAATATA-1	4.1_GABA	0.0393223	0.00425476	0	0	8.6_Glut
c2d_AAGGTATCCTAATATA-1	4.2_GABA	0.0346484	0.00374903	0	0	8.6_Glut
c2d_AAGGTATCCTAATATA-1	4.3_GABA	0.039212	0.00424282	0	0	8.6_Glut
c2d_AAGGTATCCTAATATA-1	4.4_GABA	0.037191	0.00402414	0	0	8.6_Glut
c2d_AAGGTATCCTAATATA-1	4.5_GABA	0.0280597	0.00303612	0	0	8.6_Glut
c2d_AAGGTATCCTAATATA-1	4.6_GABA	0.0251439	0.00272062	0	0	8.6_Glut
c2d_AAGGTATCCTAATATA-1	4.7_GABA	0.1886	0.0204069	0	0	8.6_Glut
c2d_AAGGTATCCTAATATA-1	4.8_GABA	0.0427283	0.00462329	0	0	8.6_Glut
c2d_AAGGTATCCTAATATA-1	5.1_GABA	0.0186159	0.00201428	0	0	8.6_Glut
c2d_AAGGTATCCTAATATA-1	5.2_GABA	0.0139415	0.0015085	0	0	8.6_Glut
c2d_AAGGTATCCTAATATA-1	6_GABA	0.547458	0.0592361	1	0.166667	8.6_Glut
c2d_AAGGTATCCTAATATA-1	7_GABA	0.0207513	0.00224534	0	0	8.6_Glut
c2d_AAGGTATCCTAATATA-1	8.1_Glut	0.093051	0.0100683	0	0	8.6_Glut
c2d_AAGGTATCCTAATATA-1	8.2_Glut	0.209098	0.0226248	0	0	8.6_Glut
c2d_AAGGTATCCTAATATA-1	8.3_Glut	0.221342	0.0239497	0	0	8.6_Glut
c2d_AAGGTATCCTAATATA-1	8.4_Glut	0.148165	0.0160318	0	0	8.6_Glut
c2d_AAGGTATCCTAATATA-1	8.5_Glut	0.0560136	0.00606079	0	0	8.6_Glut
c2d_AAGGTATCCTAATATA-1	8.6_Glut	2.95476	0.319712	3	0.5	8.6_Glut
c2d_AAGGTATCCTAATATA-1	8.7_Glut	0.0327028	0.00353851	0	0	8.6_Glut
c2d_AAGGTATCCTAATATA-1	8.8_Glut	0.0810879	0.00877388	0	0	8.6_Glut
c2d_AAGGTATCCTAATATA-1	8.9_Glut	0.189625	0.0205179	0	0	8.6_Glut
c2d_AAGGTATCCTAATATA-1	8.10_Glut	0.0351672	0.00380516	0	0	8.6_Glut
c2d_AAGGTATCCTAATATA-1	8.11_Glut	0.151372	0.0163787	0	0	8.6_Glut
c2d_AAGGTATCCTAATATA-1	8-9_Glut	0.671833	0.0726937	1	0.166667	8.6_Glut
c2d_AAGGTATCCTAATATA-1	9.1_Glut	0.0493781	0.00534282	0	0	8.6_Glut
c2d_AAGGTATCCTAATATA-1	9.2_Glut	0.0769473	0.00832586	0	0	8.6_Glut
c2d_AAGGTATCCTAATATA-1	9.3_Glut	0.14949	0.0161751	0	0	8.6_Glut
c2d_AAGGTATCCTAATATA-1	9.4_Glut	0.365258	0.0395217	0	0	8.6_Glut
c2d_AAGGTATCCTAATATA-1	9.5_Glut	0.0415067	0.00449111	0	0	8.6_Glut
c2d_AAGGTATCCTAATATA-1	9.6_Glut	0.0666684	0.00721366	0	0	8.6_Glut
c2d_AAGGTATCCTAATATA-1	9.7_Glut	0.0649116	0.00702357	0	0	8.6_Glut
c2d_AAGGTATCCTAATATA-1	9.8_Glut	0.106251	0.0114966	0	0	8.6_Glut
c2d_AAGGTATCCTAATATA-1	10.1_Glut	0.0832566	0.00900854	0	0	8.6_Glut
c2d_AAGGTATCCTAATATA-1	10.2_Glut	0.0498933	0.00539856	0	0	8.6_Glut
c2d_AAGGTATCCTAATATA-1	11.1_Glut	0.0245193	0.00265304	0	0	8.6_Glut
c2d_AAGGTATCCTAATATA-1	11.2_Glut	0.0348894	0.00377511	0	0	8.6_Glut
c2d_AAGGTATCCTAATATA-1	11.3_Glut	0.0512651	0.00554699	0	0	8.6_Glut
c2d_AAGGTATCCTAATATA-1	12_Glut	0.0477026	0.00516152	0	0	8.6_Glut
c2d_AAGGTATCCTAATATA-1	13_Glut	0.546307	0.0591116	1	0.166667	8.6_Glut
c2d_AAGGTATCCTAATATA-1	14_Glut	0.0492579	0.00532981	0	0	8.6_Glut
c2d_AAGGTATCCTAATATA-1	15.1_GABA/Glut	0.0352719	0.0038165	0	0	8.6_Glut
c2d_AAGGTATCCTAATATA-1	15.2_GABA	0.034678	0.00375223	0	0	8.6_Glut
c2d_AAGGTATCCTAATATA-1	15.3_GABA	0.0119551	0.00129356	0	0	8.6_Glut
c2d_AAGGTATCCTAATATA-1	15.4_GABA	0.0285103	0.00308487	0	0	8.6_Glut
c2d_AAGGTATCCTAATATA-1	15.5_GABA/Glut	0.0266294	0.00288136	0	0	8.6_Glut
c2d_AAGGTATCCTAATATA-1	15.6_Glut	0.0572632	0.006196	0	0	8.6_Glut
c2d_AAGGTATCCTAATATA-1	15.7_Glut	0.104794	0.0113389	0	0	8.6_Glut
c2d_AATCTGCGTTGGGACG-1	1.1_RG	2.92652	0.194029	3	0.214286	1.1_RG
c2d_AATCTGCGTTGGGACG-1	1.2_RG	3.13804	0.208053	3	0.214286	1.1_RG
c2d_AATCTGCGTTGGGACG-1	1.3_MG	0.872921	0.0578749	1	0.0714286	1.1_RG
c2d_AATCTGCGTTGGGACG-1	2.1_OPC	0.0687718	0.00455959	0	0	1.1_RG
c2d_AATCTGCGTTGGGACG-1	2.2_Oligo	0.00462462	0.000306613	0	0	1.1_RG
c2d_AATCTGCGTTGGGACG-1	3_Peri	0.76278	0.0505725	1	0.0714286	1.1_RG
c2d_AATCTGCGTTGGGACG-1	4.1_GABA	0.0170657	0.00113146	0	0	1.1_RG
c2d_AATCTGCGTTGGGACG-1	4.2_GABA	0.0266797	0.00176887	0	0	1.1_RG
c2d_AATCTGCGTTGGGACG-1	4.3_GABA	0.0135117	0.000895832	0	0	1.1_RG
c2d_AATCTGCGTTGGGACG-1	4.4_GABA	0.0110385	0.000731854	0	0	1.1_RG
c2d_AATCTGCGTTGGGACG-1	4.5_GABA	0.017442	0.00115641	0	0	1.1_RG
c2d_AATCTGCGTTGGGACG-1	4.6_GABA	0.0181256	0.00120173	0	0	1.1_RG
c2d_AATCTGCGTTGGGACG-1	4.7_GABA	0.0119134	0.000789862	0	0	1.1_RG
c2d_AATCTGCGTTGGGACG-1	4.8_GABA	0.00750576	0.000497634	0	0	1.1_RG
c2d_AATCTGCGTTGGGACG-1	5.1_GABA	0.0145913	0.000967409	0	0	1.1_RG
c2d_AATCTGCGTTGGGACG-1	5.2_GABA	0.0154063	0.00102144	0	0	1.1_RG
c2d_AATCTGCGTTGGGACG-1	6_GABA	0.013396	0.000888157	0	0	1.1_RG
c2d_AATCTGCGTTGGGACG-1	7_GABA	0.0123437	0.000818392	0	0	1.1_RG
c2d_AATCTGCGTTGGGACG-1	8.1_Glut	0.0252609	0.0016748	0	0	1.1_RG
c2d_AATCTGCGTTGGGACG-1	8.2_Glut	0.0165897	0.0010999	0	0	1.1_RG
c2d_AATCTGCGTTGGGACG-1	8.3_Glut	0.0351151	0.00232814	0	0	1.1_RG
c2d_AATCTGCGTTGGGACG-1	8.4_Glut	0.0239592	0.0015885	0	0	1.1_RG
c2d_AATCTGCGTTGGGACG-1	8.5_Glut	0.0128691	0.000853223	0	0	1.1_RG
c2d_AATCTGCGTTGGGACG-1	8.6_Glut	0.0166912	0.00110663	0	0	1.1_RG
c2d_AATCTGCGTTGGGACG-1	8.7_Glut	0.031675	0.00210006	0	0	1.1_RG
c2d_AATCTGCGTTGGGACG-1	8.8_Glut	0.0184763	0.00122499	0	0	1.1_RG
c2d_AATCTGCGTTGGGACG-1	8.9_Glut	0.0280932	0.00186259	0	0	1.1_RG
c2d_AATCTGCGTTGGGACG-1	8.10_Glut	0.0227319	0.00150713	0	0	1.1_RG
c2d_AATCTGCGTTGGGACG-1	8.11_Glut	0.0153423	0.0010172	0	0	1.1_RG
c2d_AATCTGCGTTGGGACG-1	8-9_Glut	0.0278222	0.00184462	0	0	1.1_RG
c2d_AATCTGCGTTGGGACG-1	9.1_Glut	0.0384127	0.00254677	0	0	1.1_RG
c2d_AATCTGCGTTGGGACG-1	9.2_Glut	0.030507	0.00202262	0	0	1.1_RG
c2d_AATCTGCGTTGGGACG-1	9.3_Glut	0.0181282	0.00120191	0	0	1.1_RG
c2d_AATCTGCGTTGGGACG-1	9.4_Glut	0.0410268	0.00272009	0	0	1.1_RG
c2d_AATCTGCGTTGGGACG-1	9.5_Glut	2.05526	0.136264	2	0.142857	1.1_RG
c2d_AATCTGCGTTGGGACG-1	9.6_Glut	0.0139077	0.000922082	0	0	1.1_RG
c2d_AATCTGCGTTGGGACG-1	9.7_Glut	0.449778	0.0298204	0	0	1.1_RG
c2d_AATCTGCGTTGGGACG-1	9.8_Glut	0.0549721	0.00364466	0	0	1.1_RG
c2d_AATCTGCGTTGGGACG-1	10.1_Glut	0.78318	0.051925	1	0.0714286	1.1_RG
c2d_AATCTGCGTTGGGACG-1	10.2_Glut	2.99276	0.198421	3	0.214286	1.1_RG
c2d_AATCTGCGTTGGGACG-1	11.1_Glut	0.0276573	0.00183368	0	0	1.1_RG
c2d_AATCTGCGTTGGGACG-1	11.2_Glut	0.0171233	0.00113528	0	0	1.1_RG
c2d_AATCTGCGTTGGGACG-1	11.3_Glut	0.0220154	0.00145963	0	0	1.1_RG
c2d_AATCTGCGTTGGGACG-1	12_Glut	0.0126494	0.00083866	0	0	1.1_RG
c2d_AATCTGCGTTGGGACG-1	13_Glut	0.0313264	0.00207695	0	0	1.1_RG
c2d_AATCTGCGTTGGGACG-1	14_Glut	0.039156	0.00259605	0	0	1.1_RG
c2d_AATCTGCGTTGGGACG-1	15.1_GABA/Glut	0.0235843	0.00156365	0	0	1.1_RG
c2d_AATCTGCGTTGGGACG-1	15.2_GABA	0.0172253	0.00114204	0	0	1.1_RG
c2d_AATCTGCGTTGGGACG-1	15.3_GABA	0.0255647	0.00169495	0	0	1.1_RG
c2d_AATCTGCGTTGGGACG-1	15.4_GABA	0.0171657	0.00113809	0	0	1.1_RG
c2d_AATCTGCGTTGGGACG-1	15.5_GABA/Glut	0.0501458	0.00332468	0	0	1.1_RG
c2d_AATCTGCGTTGGGACG-1	15.6_Glut	0.0294911	0.00195526	0	0	1.1_RG
c2d_AATCTGCGTTGGGACG-1	15.7_Glut	0.064566	0.00428074	0	0	1.1_RG
c2d_AATGATGATACGCTAT-1	1.1_RG	0.135949	0.013997	0	0	8.2_Glut
c2d_AATGATGATACGCTAT-1	1.2_RG	0.147304	0.015166	0	0	8.2_Glut
c2d_AATGATGATACGCTAT-1	1.3_MG	0.0199622	0.00205525	0	0	8.2_Glut
c2d_AATGATGATACGCTAT-1	2.1_OPC	0.0446188	0.00459383	0	0	8.2_Glut
c2d_AATGATGATACGCTAT-1	2.2_Oligo	0.183779	0.0189214	0	0	8.2_Glut
c2d_AATGATGATACGCTAT-1	3_Peri	0.00411038	0.000423193	0	0	8.2_Glut
c2d_AATGATGATACGCTAT-1	4.1_GABA	0.0246229	0.00253511	0	0	8.2_Glut
c2d_AATGATGATACGCTAT-1	4.2_GABA	0.0254802	0.00262337	0	0	8.2_Glut
c2d_AATGATGATACGCTAT-1	4.3_GABA	0.0141434	0.00145617	0	0	8.2_Glut
c2d_AATGATGATACGCTAT-1	4.4_GABA	0.0190281	0.00195908	0	0	8.2_Glut
c2d_AATGATGATACGCTAT-1	4.5_GABA	0.0187983	0.00193542	0	0	8.2_Glut
c2d_AATGATGATACGCTAT-1	4.6_GABA	0.00984162	0.00101327	0	0	8.2_Glut
c2d_AATGATGATACGCTAT-1	4.7_GABA	0.0237397	0.00244417	0	0	8.2_Glut
c2d_AATGATGATACGCTAT-1	4.8_GABA	0.00942105	0.000969965	0	0	8.2_Glut
c2d_AATGATGATACGCTAT-1	5.1_GABA	0.0159229	0.00163938	0	0	8.2_Glut
c2d_AATGATGATACGCTAT-1	5.2_GABA	0.0125599	0.00129313	0	0	8.2_Glut
c2d_AATGATGATACGCTAT-1	6_GABA	0.246924	0.0254226	0	0	8.2_Glut
c2d_AATGATGATACGCTAT-1	7_GABA	0.0673049	0.00692952	0	0	8.2_Glut
c2d_AATGATGATACGCTAT-1	8.1_Glut	1.19768	0.123309	1	0.142857	8.2_Glut
c2d_AATGATGATACGCTAT-1	8.2_Glut	2.4113	0.24826	2	0.285714	8.2_Glut
c2d_AATGATGATACGCTAT-1	8.3_Glut	2.01897	0.207868	2	0.285714	8.2_Glut
c2d_AATGATGATACGCTAT-1	8.4_Glut	0.170366	0.0175404	0	0	8.2_Glut
c2d_AATGATGATACGCTAT-1	8.5_Glut	0.0163468	0.00168302	0	0	8.2_Glut
c2d_AATGATGATACGCTAT-1	8.6_Glut	0.0317104	0.00326481	0	0	8.2_Glut
c2d_AATGATGATACGCTAT-1	8.7_Glut	0.0119731	0.00123272	0	0	8.2_Glut
c2d_AATGATGATACGCTAT-1	8.8_Glut	1.80942	0.186293	2	0.285714	8.2_Glut
c2d_AATGATGATACGCTAT-1	8.9_Glut	0.211572	0.0217829	0	0	8.2_Glut
c2d_AATGATGATACGCTAT-1	8.10_Glut	0.0266241	0.00274114	0	0	8.2_Glut
c2d_AATGATGATACGCTAT-1	8.11_Glut	0.0501628	0.00516462	0	0	8.2_Glut
c2d_AATGATGATACGCTAT-1	8-9_Glut	0.0237354	0.00244373	0	0	8.2_Glut
c2d_AATGATGATACGCTAT-1	9.1_Glut	0.0520078	0.00535457	0	0	8.2_Glut
c2d_AATGATGATACGCTAT-1	9.2_Glut	0.0322896	0.00332444	0	0	8.2_Glut
c2d_AATGATGATACGCTAT-1	9.3_Glut	0.031732	0.00326704	0	0	8.2_Glut
c2d_AATGATGATACGCTAT-1	9.4_Glut	0.0510249	0.00525338	0	0	8.2_Glut
c2d_AATGATGATACGCTAT-1	9.5_Glut	0.0151643	0.00156128	0	0	8.2_Glut
c2d_AATGATGATACGCTAT-1	9.6_Glut	0.0149866	0.00154298	0	0	8.2_Glut
c2d_AATGATGATACGCTAT-1	9.7_Glut	0.0118073	0.00121565	0	0	8.2_Glut
c2d_AATGATGATACGCTAT-1	9.8_Glut	0.0132119	0.00136026	0	0	8.2_Glut
c2d_AATGATGATACGCTAT-1	10.1_Glut	0.0693025	0.00713519	0	0	8.2_Glut
c2d_AATGATGATACGCTAT-1	10.2_Glut	0.0141918	0.00146115	0	0	8.2_Glut
c2d_AATGATGATACGCTAT-1	11.1_Glut	0.0183206	0.00188624	0	0	8.2_Glut
c2d_AATGATGATACGCTAT-1	11.2_Glut	0.0215682	0.0022206	0	0	8.2_Glut
c2d_AATGATGATACGCTAT-1	11.3_Glut	0.0092264	0.000949924	0	0	8.2_Glut
c2d_AATGATGATACGCTAT-1	12_Glut	0.105607	0.010873	0	0	8.2_Glut
c2d_AATGATGATACGCTAT-1	13_Glut	0.015882	0.00163516	0	0	8.2_Glut
c2d_AATGATGATACGCTAT-1	14_Glut	0.0353706	0.00364166	0	0	8.2_Glut
c2d_AATGATGATACGCTAT-1	15.1_GABA/Glut	0.0079838	0.000821989	0	0	8.2_Glut
c2d_AATGATGATACGCTAT-1	15.2_GABA	0.00863494	0.000889029	0	0	8.2_Glut
c2d_AATGATGATACGCTAT-1	15.3_GABA	0.00841309	0.000866188	0	0	8.2_Glut
c2d_AATGATGATACGCTAT-1	15.4_GABA	0.00812816	0.000836853	0	0	8.2_Glut
c2d_AATGATGATACGCTAT-1	15.5_GABA/Glut	0.0157508	0.00162166	0	0	8.2_Glut
c2d_AATGATGATACGCTAT-1	15.6_Glut	0.0170276	0.00175311	0	0	8.2_Glut
c2d_AATGATGATACGCTAT-1	15.7_Glut	0.131773	0.013567	0	0	8.2_Glut
c2d_AATGATGCGACTCCTG-1	1.1_RG	0.797867	0.094342	1	0.166667	8.8_Glut
c2d_AATGATGCGACTCCTG-1	1.2_RG	0.160234	0.0189465	0	0	8.8_Glut
c2d_AATGATGCGACTCCTG-1	1.3_MG	0.114156	0.0134981	0	0	8.8_Glut
c2d_AATGATGCGACTCCTG-1	2.1_OPC	0.0175978	0.00208082	0	0	8.8_Glut
c2d_AATGATGCGACTCCTG-1	2.2_Oligo	0.00574741	0.00067959	0	0	8.8_Glut
c2d_AATGATGCGACTCCTG-1	3_Peri	0.0256377	0.00303147	0	0	8.8_Glut
c2d_AATGATGCGACTCCTG-1	4.1_GABA	0.0158205	0.00187066	0	0	8.8_Glut
c2d_AATGATGCGACTCCTG-1	4.2_GABA	0.00709791	0.000839277	0	0	8.8_Glut
c2d_AATGATGCGACTCCTG-1	4.3_GABA	0.00816458	0.000965403	0	0	8.8_Glut
c2d_AATGATGCGACTCCTG-1	4.4_GABA	0.01294	0.00153006	0	0	8.8_Glut
c2d_AATGATGCGACTCCTG-1	4.5_GABA	0.0120807	0.00142845	0	0	8.8_Glut
c2d_AATGATGCGACTCCTG-1	4.6_GABA	0.00858996	0.0010157	0	0	8.8_Glut
c2d_AATGATGCGACTCCTG-1	4.7_GABA	0.00790496	0.000934705	0	0	8.8_Glut
c2d_AATGATGCGACTCCTG-1	4.8_GABA	0.00891845	0.00105454	0	0	8.8_Glut
c2d_AATGATGCGACTCCTG-1	5.1_GABA	0.0111153	0.0013143	0	0	8.8_Glut
c2d_AATGATGCGACTCCTG-1	5.2_GABA	0.0097389	0.00115155	0	0	8.8_Glut
c2d_AATGATGCGACTCCTG-1	6_GABA	0.0330296	0.00390551	0	0	8.8_Glut
c2d_AATGATGCGACTCCTG-1	7_GABA	0.0303036	0.00358318	0	0	8.8_Glut
c2d_AATGATGCGACTCCTG-1	8.1_Glut	0.61834	0.0731142	1	0.166667	8.8_Glut
c2d_AATGATGCGACTCCTG-1	8.2_Glut	1.32499	0.156671	1	0.166667	8.8_Glut
c2d_AATGATGCGACTCCTG-1	8.3_Glut	0.447504	0.0529141	0	0	8.8_Glut
c2d_AATGATGCGACTCCTG-1	8.4_Glut	0.0726785	0.00859371	0	0	8.8_Glut
c2d_AATGATGCGACTCCTG-1	8.5_Glut	0.0174581	0.0020643	0	0	8.8_Glut
c2d_AATGATGCGACTCCTG-1	8.6_Glut	0.0162775	0.00192469	0	0	8.8_Glut
c2d_AATGATGCGACTCCTG-1	8.7_Glut	0.0109886	0.00129933	0	0	8.8_Glut
c2d_AATGATGCGACTCCTG-1	8.8_Glut	3.22946	0.38186	3	0.5	8.8_Glut
c2d_AATGATGCGACTCCTG-1	8.9_Glut	0.0506559	0.0059897	0	0	8.8_Glut
c2d_AATGATGCGACTCCTG-1	8.10_Glut	0.0250097	0.00295722	0	0	8.8_Glut
c2d_AATGATGCGACTCCTG-1	8.11_Glut	0.0552361	0.00653127	0	0	8.8_Glut
c2d_AATGATGCGACTCCTG-1	8-9_Glut	0.0172888	0.00204427	0	0	8.8_Glut
c2d_AATGATGCGACTCCTG-1	9.1_Glut	0.0693017	0.00819442	0	0	8.8_Glut
c2d_AATGATGCGACTCCTG-1	9.2_Glut	0.159436	0.0188522	0	0	8.8_Glut
c2d_AATGATGCGACTCCTG-1	9.3_Glut	0.171422	0.0202695	0	0	8.8_Glut
c2d_AATGATGCGACTCCTG-1	9.4_Glut	0.0344158	0.00406942	0	0	8.8_Glut
c2d_AATGATGCGACTCCTG-1	9.5_Glut	0.0316141	0.00373814	0	0	8.8_Glut
c2d_AATGATGCGACTCCTG-1	9.6_Glut	0.0409262	0.00483923	0	0	8.8_Glut
c2d_AATGATGCGACTCCTG-1	9.7_Glut	0.0133923	0.00158354	0	0	8.8_Glut
c2d_AATGATGCGACTCCTG-1	9.8_Glut	0.0130742	0.00154593	0	0	8.8_Glut
c2d_AATGATGCGACTCCTG-1	10.1_Glut	0.244177	0.0288722	0	0	8.8_Glut
c2d_AATGATGCGACTCCTG-1	10.2_Glut	0.016281	0.00192512	0	0	8.8_Glut
c2d_AATGATGCGACTCCTG-1	11.1_Glut	0.0289744	0.00342601	0	0	8.8_Glut
c2d_AATGATGCGACTCCTG-1	11.2_Glut	0.0968589	0.0114529	0	0	8.8_Glut
c2d_AATGATGCGACTCCTG-1	11.3_Glut	0.0142644	0.00168666	0	0	8.8_Glut
c2d_AATGATGCGACTCCTG-1	12_Glut	0.0657589	0.00777552	0	0	8.8_Glut
c2d_AATGATGCGACTCCTG-1	13_Glut	0.0125011	0.00147816	0	0	8.8_Glut
c2d_AATGATGCGACTCCTG-1	14_Glut	0.0328528	0.00388461	0	0	8.8_Glut
c2d_AATGATGCGACTCCTG-1	15.1_GABA/Glut	0.0136452	0.00161345	0	0	8.8_Glut
c2d_AATGATGCGACTCCTG-1	15.2_GABA	0.0127347	0.00150579	0	0	8.8_Glut
c2d_AATGATGCGACTCCTG-1	15.3_GABA	0.00642644	0.00075988	0	0	8.8_Glut
c2d_AATGATGCGACTCCTG-1	15.4_GABA	0.01248	0.00147566	0	0	8.8_Glut
c2d_AATGATGCGACTCCTG-1	15.5_GABA/Glut	0.0194563	0.00230056	0	0	8.8_Glut
c2d_AATGATGCGACTCCTG-1	15.6_Glut	0.00988486	0.00116881	0	0	8.8_Glut
c2d_AATGATGCGACTCCTG-1	15.7_Glut	0.164465	0.0194468	0	0	8.8_Glut
c2d_AATGCAACCGGGTACC-1	1.1_RG	0.958418	0.0868422	1	0.125	5.1_GABA
c2d_AATGCAACCGGGTACC-1	1.2_RG	1.02312	0.0927045	1	0.125	5.1_GABA
c2d_AATGCAACCGGGTACC-1	1.3_MG	0.252708	0.0228979	0	0	5.1_GABA
c2d_AATGCAACCGGGTACC-1	2.1_OPC	0.203888	0.0184743	0	0	5.1_GABA
c2d_AATGCAACCGGGTACC-1	2.2_Oligo	0.0521449	0.00472484	0	0	5.1_GABA
c2d_AATGCAACCGGGTACC-1	3_Peri	0.199561	0.0180822	0	0	5.1_GABA
c2d_AATGCAACCGGGTACC-1	4.1_GABA	0.0247893	0.00224616	0	0	5.1_GABA
c2d_AATGCAACCGGGTACC-1	4.2_GABA	0.0237536	0.00215231	0	0	5.1_GABA
c2d_AATGCAACCGGGTACC-1	4.3_GABA	0.0293509	0.00265949	0	0	5.1_GABA
c2d_AATGCAACCGGGTACC-1	4.4_GABA	0.0178495	0.00161734	0	0	5.1_GABA
c2d_AATGCAACCGGGTACC-1	4.5_GABA	0.0150866	0.001367	0	0	5.1_GABA
c2d_AATGCAACCGGGTACC-1	4.6_GABA	0.0180485	0.00163537	0	0	5.1_GABA
c2d_AATGCAACCGGGTACC-1	4.7_GABA	0.0371072	0.00336228	0	0	5.1_GABA
c2d_AATGCAACCGGGTACC-1	4.8_GABA	0.0743161	0.00673378	0	0	5.1_GABA
c2d_AATGCAACCGGGTACC-1	5.1_GABA	2.71273	0.245801	3	0.375	5.1_GABA
c2d_AATGCAACCGGGTACC-1	5.2_GABA	1.22054	0.110593	1	0.125	5.1_GABA
c2d_AATGCAACCGGGTACC-1	6_GABA	0.270621	0.024521	0	0	5.1_GABA
c2d_AATGCAACCGGGTACC-1	7_GABA	0.0471148	0.00426907	0	0	5.1_GABA
c2d_AATGCAACCGGGTACC-1	8.1_Glut	0.019788	0.00179299	0	0	5.1_GABA
c2d_AATGCAACCGGGTACC-1	8.2_Glut	0.0116719	0.00105759	0	0	5.1_GABA
c2d_AATGCAACCGGGTACC-1	8.3_Glut	0.0119525	0.00108301	0	0	5.1_GABA
c2d_AATGCAACCGGGTACC-1	8.4_Glut	0.0172113	0.00155951	0	0	5.1_GABA
c2d_AATGCAACCGGGTACC-1	8.5_Glut	1.4834	0.13441	1	0.125	5.1_GABA
c2d_AATGCAACCGGGTACC-1	8.6_Glut	0.308697	0.027971	0	0	5.1_GABA
c2d_AATGCAACCGGGTACC-1	8.7_Glut	0.0567278	0.0051401	0	0	5.1_GABA
c2d_AATGCAACCGGGTACC-1	8.8_Glut	0.0118788	0.00107634	0	0	5.1_GABA
c2d_AATGCAACCGGGTACC-1	8.9_Glut	0.02122	0.00192274	0	0	5.1_GABA
c2d_AATGCAACCGGGTACC-1	8.10_Glut	0.0121616	0.00110196	0	0	5.1_GABA
c2d_AATGCAACCGGGTACC-1	8.11_Glut	0.0234687	0.0021265	0	0	5.1_GABA
c2d_AATGCAACCGGGTACC-1	8-9_Glut	0.0293952	0.00266349	0	0	5.1_GABA
c2d_AATGCAACCGGGTACC-1	9.1_Glut	0.0118595	0.00107459	0	0	5.1_GABA
c2d_AATGCAACCGGGTACC-1	9.2_Glut	0.0197497	0.00178952	0	0	5.1_GABA
c2d_AATGCAACCGGGTACC-1	9.3_Glut	0.0158813	0.001439	0	0	5.1_GABA
c2d_AATGCAACCGGGTACC-1	9.4_Glut	0.0176229	0.00159681	0	0	5.1_GABA
c2d_AATGCAACCGGGTACC-1	9.5_Glut	0.0514544	0.00466227	0	0	5.1_GABA
c2d_AATGCAACCGGGTACC-1	9.6_Glut	0.0135188	0.00122494	0	0	5.1_GABA
c2d_AATGCAACCGGGTACC-1	9.7_Glut	0.018193	0.00164847	0	0	5.1_GABA
c2d_AATGCAACCGGGTACC-1	9.8_Glut	0.0242883	0.00220076	0	0	5.1_GABA
c2d_AATGCAACCGGGTACC-1	10.1_Glut	0.0134212	0.00121609	0	0	5.1_GABA
c2d_AATGCAACCGGGTACC-1	10.2_Glut	0.011296	0.00102353	0	0	5.1_GABA
c2d_AATGCAACCGGGTACC-1	11.1_Glut	0.0150777	0.00136619	0	0	5.1_GABA
c2d_AATGCAACCGGGTACC-1	11.2_Glut	0.0136777	0.00123933	0	0	5.1_GABA
c2d_AATGCAACCGGGTACC-1	11.3_Glut	0.024716	0.00223952	0	0	5.1_GABA
c2d_AATGCAACCGGGTACC-1	12_Glut	0.024593	0.00222837	0	0	5.1_GABA
c2d_AATGCAACCGGGTACC-1	13_Glut	0.0277977	0.00251875	0	0	5.1_GABA
c2d_AATGCAACCGGGTACC-1	14_Glut	0.0865155	0.00783917	0	0	5.1_GABA
c2d_AATGCAACCGGGTACC-1	15.1_GABA/Glut	0.0832633	0.00754448	0	0	5.1_GABA
c2d_AATGCAACCGGGTACC-1	15.2_GABA	0.091031	0.00824831	0	0	5.1_GABA
c2d_AATGCAACCGGGTACC-1	15.3_GABA	0.432576	0.0391957	0	0	5.1_GABA
c2d_AATGCAACCGGGTACC-1	15.4_GABA	0.0860726	0.00779903	0	0	5.1_GABA
c2d_AATGCAACCGGGTACC-1	15.5_GABA/Glut	0.020291	0.00183856	0	0	5.1_GABA
c2d_AATGCAACCGGGTACC-1	15.6_Glut	0.591548	0.0536001	1	0.125	5.1_GABA
c2d_AATGCAACCGGGTACC-1	15.7_Glut	0.153161	0.0138779	0	0	5.1_GABA
c2d_AATGCACCAAGCAATG-1	1.1_RG	0.0528024	0.00393126	0	0	8.2_Glut
c2d_AATGCACCAAGCAATG-1	1.2_RG	0.987541	0.0735247	1	0.0909091	8.2_Glut
c2d_AATGCACCAAGCAATG-1	1.3_MG	0.294822	0.0219502	0	0	8.2_Glut
c2d_AATGCACCAAGCAATG-1	2.1_OPC	0.0258211	0.00192244	0	0	8.2_Glut
c2d_AATGCACCAAGCAATG-1	2.2_Oligo	0.0984046	0.00732644	0	0	8.2_Glut
c2d_AATGCACCAAGCAATG-1	3_Peri	0.00133251	9.92083e-05	0	0	8.2_Glut
c2d_AATGCACCAAGCAATG-1	4.1_GABA	0.0214711	0.00159857	0	0	8.2_Glut
c2d_AATGCACCAAGCAATG-1	4.2_GABA	0.0315105	0.00234602	0	0	8.2_Glut
c2d_AATGCACCAAGCAATG-1	4.3_GABA	0.0115984	0.00086353	0	0	8.2_Glut
c2d_AATGCACCAAGCAATG-1	4.4_GABA	0.0148899	0.00110859	0	0	8.2_Glut
c2d_AATGCACCAAGCAATG-1	4.5_GABA	0.0137965	0.00102718	0	0	8.2_Glut
c2d_AATGCACCAAGCAATG-1	4.6_GABA	0.0181899	0.00135428	0	0	8.2_Glut
c2d_AATGCACCAAGCAATG-1	4.7_GABA	0.019464	0.00144914	0	0	8.2_Glut
c2d_AATGCACCAAGCAATG-1	4.8_GABA	0.0252176	0.00187751	0	0	8.2_Glut
c2d_AATGCACCAAGCAATG-1	5.1_GABA	0.00982772	0.000731696	0	0	8.2_Glut
c2d_AATGCACCAAGCAATG-1	5.2_GABA	0.0123798	0.000921707	0	0	8.2_Glut
c2d_AATGCACCAAGCAATG-1	6_GABA	0.787979	0.0586668	1	0.0909091	8.2_Glut
c2d_AATGCACCAAGCAATG-1	7_GABA	0.194835	0.0145059	0	0	8.2_Glut
c2d_AATGCACCAAGCAATG-1	8.1_Glut	0.527656	0.0392852	1	0.0909091	8.2_Glut
c2d_AATGCACCAAGCAATG-1	8.2_Glut	4.28008	0.318662	4	0.363636	8.2_Glut
c2d_AATGCACCAAGCAATG-1	8.3_Glut	4.43076	0.32988	4	0.363636	8.2_Glut
c2d_AATGCACCAAGCAATG-1	8.4_Glut	0.0486122	0.00361928	0	0	8.2_Glut
c2d_AATGCACCAAGCAATG-1	8.5_Glut	0.0189809	0.00141317	0	0	8.2_Glut
c2d_AATGCACCAAGCAATG-1	8.6_Glut	0.0142018	0.00105735	0	0	8.2_Glut
c2d_AATGCACCAAGCAATG-1	8.7_Glut	0.0147461	0.00109788	0	0	8.2_Glut
c2d_AATGCACCAAGCAATG-1	8.8_Glut	0.479086	0.035669	0	0	8.2_Glut
c2d_AATGCACCAAGCAATG-1	8.9_Glut	0.0452577	0.00336954	0	0	8.2_Glut
c2d_AATGCACCAAGCAATG-1	8.10_Glut	0.0959125	0.0071409	0	0	8.2_Glut
c2d_AATGCACCAAGCAATG-1	8.11_Glut	0.210289	0.0156565	0	0	8.2_Glut
c2d_AATGCACCAAGCAATG-1	8-9_Glut	0.0247691	0.00184411	0	0	8.2_Glut
c2d_AATGCACCAAGCAATG-1	9.1_Glut	0.0194356	0.00144702	0	0	8.2_Glut
c2d_AATGCACCAAGCAATG-1	9.2_Glut	0.0180491	0.0013438	0	0	8.2_Glut
c2d_AATGCACCAAGCAATG-1	9.3_Glut	0.0108099	0.000804818	0	0	8.2_Glut
c2d_AATGCACCAAGCAATG-1	9.4_Glut	0.0179622	0.00133732	0	0	8.2_Glut
c2d_AATGCACCAAGCAATG-1	9.5_Glut	0.0158109	0.00117716	0	0	8.2_Glut
c2d_AATGCACCAAGCAATG-1	9.6_Glut	0.00841704	0.000626668	0	0	8.2_Glut
c2d_AATGCACCAAGCAATG-1	9.7_Glut	0.0146051	0.00108738	0	0	8.2_Glut
c2d_AATGCACCAAGCAATG-1	9.8_Glut	0.0112374	0.000836646	0	0	8.2_Glut
c2d_AATGCACCAAGCAATG-1	10.1_Glut	0.0688198	0.00512379	0	0	8.2_Glut
c2d_AATGCACCAAGCAATG-1	10.2_Glut	0.0205619	0.00153088	0	0	8.2_Glut
c2d_AATGCACCAAGCAATG-1	11.1_Glut	0.0208948	0.00155566	0	0	8.2_Glut
c2d_AATGCACCAAGCAATG-1	11.2_Glut	0.0171499	0.00127685	0	0	8.2_Glut
c2d_AATGCACCAAGCAATG-1	11.3_Glut	0.0129494	0.000964114	0	0	8.2_Glut
c2d_AATGCACCAAGCAATG-1	12_Glut	0.144262	0.0107406	0	0	8.2_Glut
c2d_AATGCACCAAGCAATG-1	13_Glut	0.0104292	0.000776474	0	0	8.2_Glut
c2d_AATGCACCAAGCAATG-1	14_Glut	0.0400441	0.00298137	0	0	8.2_Glut
c2d_AATGCACCAAGCAATG-1	15.1_GABA/Glut	0.0147098	0.00109517	0	0	8.2_Glut
c2d_AATGCACCAAGCAATG-1	15.2_GABA	0.0131868	0.000981787	0	0	8.2_Glut
c2d_AATGCACCAAGCAATG-1	15.3_GABA	0.00903133	0.000672403	0	0	8.2_Glut
c2d_AATGCACCAAGCAATG-1	15.4_GABA	0.00913606	0.0006802	0	0	8.2_Glut
c2d_AATGCACCAAGCAATG-1	15.5_GABA/Glut	0.0157291	0.00117107	0	0	8.2_Glut
c2d_AATGCACCAAGCAATG-1	15.6_Glut	0.0113307	0.000843595	0	0	8.2_Glut
c2d_AATGCACCAAGCAATG-1	15.7_Glut	0.0946345	0.00704575	0	0	8.2_Glut
c2d_AATTCATAAGGGATCT-1	1.1_RG	0.129526	0.0131137	0	0	8.8_Glut
c2d_AATTCATAAGGGATCT-1	1.2_RG	0.114968	0.0116398	0	0	8.8_Glut
c2d_AATTCATAAGGGATCT-1	1.3_MG	0.207308	0.0209886	0	0	8.8_Glut
c2d_AATTCATAAGGGATCT-1	2.1_OPC	0.0121781	0.00123295	0	0	8.8_Glut
c2d_AATTCATAAGGGATCT-1	2.2_Oligo	0.416688	0.0421868	0	0	8.8_Glut
c2d_AATTCATAAGGGATCT-1	3_Peri	0.00207676	0.000210258	0	0	8.8_Glut
c2d_AATTCATAAGGGATCT-1	4.1_GABA	0.0241274	0.00244273	0	0	8.8_Glut
c2d_AATTCATAAGGGATCT-1	4.2_GABA	0.0182468	0.00184737	0	0	8.8_Glut
c2d_AATTCATAAGGGATCT-1	4.3_GABA	0.0112522	0.00113921	0	0	8.8_Glut
c2d_AATTCATAAGGGATCT-1	4.4_GABA	0.0127853	0.00129443	0	0	8.8_Glut
c2d_AATTCATAAGGGATCT-1	4.5_GABA	0.0168564	0.0017066	0	0	8.8_Glut
c2d_AATTCATAAGGGATCT-1	4.6_GABA	0.0189161	0.00191513	0	0	8.8_Glut
c2d_AATTCATAAGGGATCT-1	4.7_GABA	0.0142906	0.00144683	0	0	8.8_Glut
c2d_AATTCATAAGGGATCT-1	4.8_GABA	0.0118493	0.00119966	0	0	8.8_Glut
c2d_AATTCATAAGGGATCT-1	5.1_GABA	0.0126852	0.00128429	0	0	8.8_Glut
c2d_AATTCATAAGGGATCT-1	5.2_GABA	0.00939897	0.000951582	0	0	8.8_Glut
c2d_AATTCATAAGGGATCT-1	6_GABA	0.783009	0.0792744	1	0.142857	8.8_Glut
c2d_AATTCATAAGGGATCT-1	7_GABA	0.0160641	0.00162638	0	0	8.8_Glut
c2d_AATTCATAAGGGATCT-1	8.1_Glut	0.568077	0.0575139	1	0.142857	8.8_Glut
c2d_AATTCATAAGGGATCT-1	8.2_Glut	1.48143	0.149984	1	0.142857	8.8_Glut
c2d_AATTCATAAGGGATCT-1	8.3_Glut	1.45851	0.147664	1	0.142857	8.8_Glut
c2d_AATTCATAAGGGATCT-1	8.4_Glut	0.159409	0.016139	0	0	8.8_Glut
c2d_AATTCATAAGGGATCT-1	8.5_Glut	0.0249763	0.00252868	0	0	8.8_Glut
c2d_AATTCATAAGGGATCT-1	8.6_Glut	0.0306107	0.00309912	0	0	8.8_Glut
c2d_AATTCATAAGGGATCT-1	8.7_Glut	0.0153822	0.00155734	0	0	8.8_Glut
c2d_AATTCATAAGGGATCT-1	8.8_Glut	2.31553	0.234432	2	0.285714	8.8_Glut
c2d_AATTCATAAGGGATCT-1	8.9_Glut	1.00303	0.10155	1	0.142857	8.8_Glut
c2d_AATTCATAAGGGATCT-1	8.10_Glut	0.0283971	0.00287501	0	0	8.8_Glut
c2d_AATTCATAAGGGATCT-1	8.11_Glut	0.0800616	0.0081057	0	0	8.8_Glut
c2d_AATTCATAAGGGATCT-1	8-9_Glut	0.0709884	0.00718709	0	0	8.8_Glut
c2d_AATTCATAAGGGATCT-1	9.1_Glut	0.05615	0.0056848	0	0	8.8_Glut
c2d_AATTCATAAGGGATCT-1	9.2_Glut	0.0481306	0.0048729	0	0	8.8_Glut
c2d_AATTCATAAGGGATCT-1	9.3_Glut	0.0525179	0.00531708	0	0	8.8_Glut
c2d_AATTCATAAGGGATCT-1	9.4_Glut	0.0392577	0.00397458	0	0	8.8_Glut
c2d_AATTCATAAGGGATCT-1	9.5_Glut	0.0188437	0.0019078	0	0	8.8_Glut
c2d_AATTCATAAGGGATCT-1	9.6_Glut	0.0282515	0.00286028	0	0	8.8_Glut
c2d_AATTCATAAGGGATCT-1	9.7_Glut	0.0159399	0.00161381	0	0	8.8_Glut
c2d_AATTCATAAGGGATCT-1	9.8_Glut	0.01897	0.00192059	0	0	8.8_Glut
c2d_AATTCATAAGGGATCT-1	10.1_Glut	0.137269	0.0138975	0	0	8.8_Glut
c2d_AATTCATAAGGGATCT-1	10.2_Glut	0.0285934	0.00289488	0	0	8.8_Glut
c2d_AATTCATAAGGGATCT-1	11.1_Glut	0.0199006	0.0020148	0	0	8.8_Glut
c2d_AATTCATAAGGGATCT-1	11.2_Glut	0.0384103	0.00388878	0	0	8.8_Glut
c2d_AATTCATAAGGGATCT-1	11.3_Glut	0.0128316	0.00129911	0	0	8.8_Glut
c2d_AATTCATAAGGGATCT-1	12_Glut	0.0938246	0.00949911	0	0	8.8_Glut
c2d_AATTCATAAGGGATCT-1	13_Glut	0.0405815	0.00410861	0	0	8.8_Glut
c2d_AATTCATAAGGGATCT-1	14_Glut	0.0228102	0.00230937	0	0	8.8_Glut
c2d_AATTCATAAGGGATCT-1	15.1_GABA/Glut	0.00940759	0.000952455	0	0	8.8_Glut
c2d_AATTCATAAGGGATCT-1	15.2_GABA	0.0099285	0.00100519	0	0	8.8_Glut
c2d_AATTCATAAGGGATCT-1	15.3_GABA	0.0140834	0.00142585	0	0	8.8_Glut
c2d_AATTCATAAGGGATCT-1	15.4_GABA	0.00923756	0.00093524	0	0	8.8_Glut
c2d_AATTCATAAGGGATCT-1	15.5_GABA/Glut	0.0238552	0.00241517	0	0	8.8_Glut
c2d_AATTCATAAGGGATCT-1	15.6_Glut	0.0129181	0.00130787	0	0	8.8_Glut
c2d_AATTCATAAGGGATCT-1	15.7_Glut	0.0568648	0.00575718	0	0	8.8_Glut
c2d_ACAACAGCATGAGCTA-1	1.1_RG	1.6527	0.105425	2	0.142857	9.4_Glut
c2d_ACAACAGCATGAGCTA-1	1.2_RG	0.451239	0.0287844	0	0	9.4_Glut
c2d_ACAACAGCATGAGCTA-1	1.3_MG	0.0943892	0.00602106	0	0	9.4_Glut
c2d_ACAACAGCATGAGCTA-1	2.1_OPC	0.0289592	0.0018473	0	0	9.4_Glut
c2d_ACAACAGCATGAGCTA-1	2.2_Oligo	0.00349652	0.000223042	0	0	9.4_Glut
c2d_ACAACAGCATGAGCTA-1	3_Peri	0.200374	0.0127818	0	0	9.4_Glut
c2d_ACAACAGCATGAGCTA-1	4.1_GABA	0.0295491	0.00188493	0	0	9.4_Glut
c2d_ACAACAGCATGAGCTA-1	4.2_GABA	0.0174703	0.00111443	0	0	9.4_Glut
c2d_ACAACAGCATGAGCTA-1	4.3_GABA	0.0335035	0.00213718	0	0	9.4_Glut
c2d_ACAACAGCATGAGCTA-1	4.4_GABA	0.0210197	0.00134084	0	0	9.4_Glut
c2d_ACAACAGCATGAGCTA-1	4.5_GABA	0.0197668	0.00126092	0	0	9.4_Glut
c2d_ACAACAGCATGAGCTA-1	4.6_GABA	0.0204716	0.00130588	0	0	9.4_Glut
c2d_ACAACAGCATGAGCTA-1	4.7_GABA	0.00933567	0.00059552	0	0	9.4_Glut
c2d_ACAACAGCATGAGCTA-1	4.8_GABA	0.0137144	0.000874837	0	0	9.4_Glut
c2d_ACAACAGCATGAGCTA-1	5.1_GABA	0.0191697	0.00122283	0	0	9.4_Glut
c2d_ACAACAGCATGAGCTA-1	5.2_GABA	0.0497788	0.00317538	0	0	9.4_Glut
c2d_ACAACAGCATGAGCTA-1	6_GABA	0.152344	0.009718	0	0	9.4_Glut
c2d_ACAACAGCATGAGCTA-1	7_GABA	0.0270986	0.00172861	0	0	9.4_Glut
c2d_ACAACAGCATGAGCTA-1	8.1_Glut	0.070095	0.00447134	0	0	9.4_Glut
c2d_ACAACAGCATGAGCTA-1	8.2_Glut	0.0564543	0.00360121	0	0	9.4_Glut
c2d_ACAACAGCATGAGCTA-1	8.3_Glut	0.0623106	0.00397478	0	0	9.4_Glut
c2d_ACAACAGCATGAGCTA-1	8.4_Glut	0.0543754	0.00346859	0	0	9.4_Glut
c2d_ACAACAGCATGAGCTA-1	8.5_Glut	0.0401361	0.00256027	0	0	9.4_Glut
c2d_ACAACAGCATGAGCTA-1	8.6_Glut	0.0436532	0.00278462	0	0	9.4_Glut
c2d_ACAACAGCATGAGCTA-1	8.7_Glut	0.0276738	0.0017653	0	0	9.4_Glut
c2d_ACAACAGCATGAGCTA-1	8.8_Glut	0.109872	0.00700869	0	0	9.4_Glut
c2d_ACAACAGCATGAGCTA-1	8.9_Glut	0.0457072	0.00291565	0	0	9.4_Glut
c2d_ACAACAGCATGAGCTA-1	8.10_Glut	0.0177213	0.00113044	0	0	9.4_Glut
c2d_ACAACAGCATGAGCTA-1	8.11_Glut	0.016651	0.00106216	0	0	9.4_Glut
c2d_ACAACAGCATGAGCTA-1	8-9_Glut	0.0279373	0.00178211	0	0	9.4_Glut
c2d_ACAACAGCATGAGCTA-1	9.1_Glut	0.503391	0.0321112	1	0.0714286	9.4_Glut
c2d_ACAACAGCATGAGCTA-1	9.2_Glut	4.02709	0.256887	4	0.285714	9.4_Glut
c2d_ACAACAGCATGAGCTA-1	9.3_Glut	1.81285	0.115641	2	0.142857	9.4_Glut
c2d_ACAACAGCATGAGCTA-1	9.4_Glut	4.53692	0.289409	5	0.357143	9.4_Glut
c2d_ACAACAGCATGAGCTA-1	9.5_Glut	0.0643737	0.00410638	0	0	9.4_Glut
c2d_ACAACAGCATGAGCTA-1	9.6_Glut	0.349248	0.0222784	0	0	9.4_Glut
c2d_ACAACAGCATGAGCTA-1	9.7_Glut	0.0174966	0.0011161	0	0	9.4_Glut
c2d_ACAACAGCATGAGCTA-1	9.8_Glut	0.0359141	0.00229095	0	0	9.4_Glut
c2d_ACAACAGCATGAGCTA-1	10.1_Glut	0.0899941	0.0057407	0	0	9.4_Glut
c2d_ACAACAGCATGAGCTA-1	10.2_Glut	0.0186014	0.00118658	0	0	9.4_Glut
c2d_ACAACAGCATGAGCTA-1	11.1_Glut	0.0227335	0.00145017	0	0	9.4_Glut
c2d_ACAACAGCATGAGCTA-1	11.2_Glut	0.0628062	0.00400639	0	0	9.4_Glut
c2d_ACAACAGCATGAGCTA-1	11.3_Glut	0.0190195	0.00121325	0	0	9.4_Glut
c2d_ACAACAGCATGAGCTA-1	12_Glut	0.0264302	0.00168597	0	0	9.4_Glut
c2d_ACAACAGCATGAGCTA-1	13_Glut	0.0289859	0.001849	0	0	9.4_Glut
c2d_ACAACAGCATGAGCTA-1	14_Glut	0.0484136	0.00308829	0	0	9.4_Glut
c2d_ACAACAGCATGAGCTA-1	15.1_GABA/Glut	0.0284226	0.00181307	0	0	9.4_Glut
c2d_ACAACAGCATGAGCTA-1	15.2_GABA	0.026629	0.00169866	0	0	9.4_Glut
c2d_ACAACAGCATGAGCTA-1	15.3_GABA	0.0154757	0.000987193	0	0	9.4_Glut
c2d_ACAACAGCATGAGCTA-1	15.4_GABA	0.025536	0.00162893	0	0	9.4_Glut
c2d_ACAACAGCATGAGCTA-1	15.5_GABA/Glut	0.0545236	0.00347804	0	0	9.4_Glut
c2d_ACAACAGCATGAGCTA-1	15.6_Glut	0.0435623	0.00277883	0	0	9.4_Glut
c2d_ACAACAGCATGAGCTA-1	15.7_Glut	0.401134	0.0255882	0	0	9.4_Glut
c2d_ACAATTTGAGCAGTGG-1	1.1_RG	0.117278	0.0108553	0	0	9.4_Glut
c2d_ACAATTTGAGCAGTGG-1	1.2_RG	0.0604646	0.00559666	0	0	9.4_Glut
c2d_ACAATTTGAGCAGTGG-1	1.3_MG	0.0703571	0.00651231	0	0	9.4_Glut
c2d_ACAATTTGAGCAGTGG-1	2.1_OPC	0.0148845	0.00137773	0	0	9.4_Glut
c2d_ACAATTTGAGCAGTGG-1	2.2_Oligo	0.0228316	0.00211332	0	0	9.4_Glut
c2d_ACAATTTGAGCAGTGG-1	3_Peri	0.0101593	0.000940349	0	0	9.4_Glut
c2d_ACAATTTGAGCAGTGG-1	4.1_GABA	0.0223258	0.00206649	0	0	9.4_Glut
c2d_ACAATTTGAGCAGTGG-1	4.2_GABA	0.0156125	0.00144511	0	0	9.4_Glut
c2d_ACAATTTGAGCAGTGG-1	4.3_GABA	0.00934121	0.00086463	0	0	9.4_Glut
c2d_ACAATTTGAGCAGTGG-1	4.4_GABA	0.00948382	0.00087783	0	0	9.4_Glut
c2d_ACAATTTGAGCAGTGG-1	4.5_GABA	0.0251799	0.00233067	0	0	9.4_Glut
c2d_ACAATTTGAGCAGTGG-1	4.6_GABA	0.0123021	0.00113869	0	0	9.4_Glut
c2d_ACAATTTGAGCAGTGG-1	4.7_GABA	0.0142062	0.00131494	0	0	9.4_Glut
c2d_ACAATTTGAGCAGTGG-1	4.8_GABA	0.00678381	0.000627915	0	0	9.4_Glut
c2d_ACAATTTGAGCAGTGG-1	5.1_GABA	0.0104997	0.000971865	0	0	9.4_Glut
c2d_ACAATTTGAGCAGTGG-1	5.2_GABA	0.0206283	0.00190937	0	0	9.4_Glut
c2d_ACAATTTGAGCAGTGG-1	6_GABA	0.250359	0.0231735	0	0	9.4_Glut
c2d_ACAATTTGAGCAGTGG-1	7_GABA	0.0206975	0.00191578	0	0	9.4_Glut
c2d_ACAATTTGAGCAGTGG-1	8.1_Glut	0.0333263	0.00308471	0	0	9.4_Glut
c2d_ACAATTTGAGCAGTGG-1	8.2_Glut	0.0280431	0.00259569	0	0	9.4_Glut
c2d_ACAATTTGAGCAGTGG-1	8.3_Glut	0.0214778	0.00198801	0	0	9.4_Glut
c2d_ACAATTTGAGCAGTGG-1	8.4_Glut	0.0367305	0.0033998	0	0	9.4_Glut
c2d_ACAATTTGAGCAGTGG-1	8.5_Glut	0.0312359	0.00289122	0	0	9.4_Glut
c2d_ACAATTTGAGCAGTGG-1	8.6_Glut	0.610528	0.056511	1	0.125	9.4_Glut
c2d_ACAATTTGAGCAGTGG-1	8.7_Glut	0.0155651	0.00144072	0	0	9.4_Glut
c2d_ACAATTTGAGCAGTGG-1	8.8_Glut	0.0371447	0.00343815	0	0	9.4_Glut
c2d_ACAATTTGAGCAGTGG-1	8.9_Glut	0.066767	0.00618001	0	0	9.4_Glut
c2d_ACAATTTGAGCAGTGG-1	8.10_Glut	0.0158355	0.00146575	0	0	9.4_Glut
c2d_ACAATTTGAGCAGTGG-1	8.11_Glut	0.0243903	0.00225759	0	0	9.4_Glut
c2d_ACAATTTGAGCAGTGG-1	8-9_Glut	0.251144	0.0232461	0	0	9.4_Glut
c2d_ACAATTTGAGCAGTGG-1	9.1_Glut	1.26232	0.116842	1	0.125	9.4_Glut
c2d_ACAATTTGAGCAGTGG-1	9.2_Glut	1.29434	0.119805	1	0.125	9.4_Glut
c2d_ACAATTTGAGCAGTGG-1	9.3_Glut	1.34303	0.124312	1	0.125	9.4_Glut
c2d_ACAATTTGAGCAGTGG-1	9.4_Glut	2.04195	0.189005	2	0.25	9.4_Glut
c2d_ACAATTTGAGCAGTGG-1	9.5_Glut	0.0363967	0.00336891	0	0	9.4_Glut
c2d_ACAATTTGAGCAGTGG-1	9.6_Glut	1.08374	0.100312	1	0.125	9.4_Glut
c2d_ACAATTTGAGCAGTGG-1	9.7_Glut	0.0190921	0.00176718	0	0	9.4_Glut
c2d_ACAATTTGAGCAGTGG-1	9.8_Glut	0.0510532	0.00472553	0	0	9.4_Glut
c2d_ACAATTTGAGCAGTGG-1	10.1_Glut	0.0445402	0.00412268	0	0	9.4_Glut
c2d_ACAATTTGAGCAGTGG-1	10.2_Glut	0.0345497	0.00319795	0	0	9.4_Glut
c2d_ACAATTTGAGCAGTGG-1	11.1_Glut	0.0229341	0.0021228	0	0	9.4_Glut
c2d_ACAATTTGAGCAGTGG-1	11.2_Glut	0.0748402	0.00692727	0	0	9.4_Glut
c2d_ACAATTTGAGCAGTGG-1	11.3_Glut	0.0334515	0.0030963	0	0	9.4_Glut
c2d_ACAATTTGAGCAGTGG-1	12_Glut	0.0288378	0.00266925	0	0	9.4_Glut
c2d_ACAATTTGAGCAGTGG-1	13_Glut	1.24078	0.114848	1	0.125	9.4_Glut
c2d_ACAATTTGAGCAGTGG-1	14_Glut	0.0279923	0.00259099	0	0	9.4_Glut
c2d_ACAATTTGAGCAGTGG-1	15.1_GABA/Glut	0.0144139	0.00133416	0	0	9.4_Glut
c2d_ACAATTTGAGCAGTGG-1	15.2_GABA	0.0153221	0.00141823	0	0	9.4_Glut
c2d_ACAATTTGAGCAGTGG-1	15.3_GABA	0.0140283	0.00129847	0	0	9.4_Glut
c2d_ACAATTTGAGCAGTGG-1	15.4_GABA	0.0151802	0.00140509	0	0	9.4_Glut
c2d_ACAATTTGAGCAGTGG-1	15.5_GABA/Glut	0.0353284	0.00327003	0	0	9.4_Glut
c2d_ACAATTTGAGCAGTGG-1	15.6_Glut	0.00865706	0.000801305	0	0	9.4_Glut
c2d_ACAATTTGAGCAGTGG-1	15.7_Glut	0.175342	0.0162298	0	0	9.4_Glut
c2d_ACACAAAGACGGGTGG-1	1.1_RG	1.04471	0.14735	1	0.2	15.6_Glut
c2d_ACACAAAGACGGGTGG-1	1.2_RG	0.889597	0.125473	1	0.2	15.6_Glut
c2d_ACACAAAGACGGGTGG-1	1.3_MG	0.438059	0.0617859	0	0	15.6_Glut
c2d_ACACAAAGACGGGTGG-1	2.1_OPC	0.0490532	0.0069187	0	0	15.6_Glut
c2d_ACACAAAGACGGGTGG-1	2.2_Oligo	0.0110056	0.00155228	0	0	15.6_Glut
c2d_ACACAAAGACGGGTGG-1	3_Peri	0.159166	0.0224495	0	0	15.6_Glut
c2d_ACACAAAGACGGGTGG-1	4.1_GABA	0.0137087	0.00193353	0	0	15.6_Glut
c2d_ACACAAAGACGGGTGG-1	4.2_GABA	0.0100495	0.00141743	0	0	15.6_Glut
c2d_ACACAAAGACGGGTGG-1	4.3_GABA	0.0110525	0.0015589	0	0	15.6_Glut
c2d_ACACAAAGACGGGTGG-1	4.4_GABA	0.00952203	0.00134303	0	0	15.6_Glut
c2d_ACACAAAGACGGGTGG-1	4.5_GABA	0.00753209	0.00106236	0	0	15.6_Glut
c2d_ACACAAAGACGGGTGG-1	4.6_GABA	0.00992659	0.00140009	0	0	15.6_Glut
c2d_ACACAAAGACGGGTGG-1	4.7_GABA	0.0119512	0.00168566	0	0	15.6_Glut
c2d_ACACAAAGACGGGTGG-1	4.8_GABA	0.0160437	0.00226287	0	0	15.6_Glut
c2d_ACACAAAGACGGGTGG-1	5.1_GABA	0.161346	0.022757	0	0	15.6_Glut
c2d_ACACAAAGACGGGTGG-1	5.2_GABA	0.245265	0.0345933	0	0	15.6_Glut
c2d_ACACAAAGACGGGTGG-1	6_GABA	0.163332	0.023037	0	0	15.6_Glut
c2d_ACACAAAGACGGGTGG-1	7_GABA	0.0331776	0.00467952	0	0	15.6_Glut
c2d_ACACAAAGACGGGTGG-1	8.1_Glut	0.0243584	0.00343562	0	0	15.6_Glut
c2d_ACACAAAGACGGGTGG-1	8.2_Glut	0.0326928	0.00461114	0	0	15.6_Glut
c2d_ACACAAAGACGGGTGG-1	8.3_Glut	0.0135133	0.00190598	0	0	15.6_Glut
c2d_ACACAAAGACGGGTGG-1	8.4_Glut	0.00889097	0.00125402	0	0	15.6_Glut
c2d_ACACAAAGACGGGTGG-1	8.5_Glut	0.772703	0.108986	1	0.2	15.6_Glut
c2d_ACACAAAGACGGGTGG-1	8.6_Glut	0.0262376	0.00370067	0	0	15.6_Glut
c2d_ACACAAAGACGGGTGG-1	8.7_Glut	0.0955687	0.0134795	0	0	15.6_Glut
c2d_ACACAAAGACGGGTGG-1	8.8_Glut	0.00969725	0.00136775	0	0	15.6_Glut
c2d_ACACAAAGACGGGTGG-1	8.9_Glut	0.0139993	0.00197452	0	0	15.6_Glut
c2d_ACACAAAGACGGGTGG-1	8.10_Glut	0.01688	0.00238083	0	0	15.6_Glut
c2d_ACACAAAGACGGGTGG-1	8.11_Glut	0.0097347	0.00137303	0	0	15.6_Glut
c2d_ACACAAAGACGGGTGG-1	8-9_Glut	0.0119223	0.00168158	0	0	15.6_Glut
c2d_ACACAAAGACGGGTGG-1	9.1_Glut	0.0137626	0.00194114	0	0	15.6_Glut
c2d_ACACAAAGACGGGTGG-1	9.2_Glut	0.0127006	0.00179135	0	0	15.6_Glut
c2d_ACACAAAGACGGGTGG-1	9.3_Glut	0.00803576	0.0011334	0	0	15.6_Glut
c2d_ACACAAAGACGGGTGG-1	9.4_Glut	0.0110572	0.00155955	0	0	15.6_Glut
c2d_ACACAAAGACGGGTGG-1	9.5_Glut	0.0302145	0.00426159	0	0	15.6_Glut
c2d_ACACAAAGACGGGTGG-1	9.6_Glut	0.00778605	0.00109818	0	0	15.6_Glut
c2d_ACACAAAGACGGGTGG-1	9.7_Glut	0.0126835	0.00178894	0	0	15.6_Glut
c2d_ACACAAAGACGGGTGG-1	9.8_Glut	0.013105	0.00184839	0	0	15.6_Glut
c2d_ACACAAAGACGGGTGG-1	10.1_Glut	0.0102735	0.00144902	0	0	15.6_Glut
c2d_ACACAAAGACGGGTGG-1	10.2_Glut	0.0058464	0.000824604	0	0	15.6_Glut
c2d_ACACAAAGACGGGTGG-1	11.1_Glut	0.0126201	0.00177999	0	0	15.6_Glut
c2d_ACACAAAGACGGGTGG-1	11.2_Glut	0.00700602	0.000988163	0	0	15.6_Glut
c2d_ACACAAAGACGGGTGG-1	11.3_Glut	0.0288739	0.00407251	0	0	15.6_Glut
c2d_ACACAAAGACGGGTGG-1	12_Glut	0.011843	0.0016704	0	0	15.6_Glut
c2d_ACACAAAGACGGGTGG-1	13_Glut	0.0262722	0.00370555	0	0	15.6_Glut
c2d_ACACAAAGACGGGTGG-1	14_Glut	0.0380831	0.00537141	0	0	15.6_Glut
c2d_ACACAAAGACGGGTGG-1	15.1_GABA/Glut	0.0400726	0.00565203	0	0	15.6_Glut
c2d_ACACAAAGACGGGTGG-1	15.2_GABA	0.026709	0.00376717	0	0	15.6_Glut
c2d_ACACAAAGACGGGTGG-1	15.3_GABA	0.484836	0.0683836	0	0	15.6_Glut
c2d_ACACAAAGACGGGTGG-1	15.4_GABA	0.0604754	0.00852973	0	0	15.6_Glut
c2d_ACACAAAGACGGGTGG-1	15.5_GABA/Glut	0.0124316	0.00175341	0	0	15.6_Glut
c2d_ACACAAAGACGGGTGG-1	15.6_Glut	1.8689	0.263599	2	0.4	15.6_Glut
c2d_ACACAAAGACGGGTGG-1	15.7_Glut	0.0256677	0.00362029	0	0	15.6_Glut
c2d_ACACGAGACTCCTTCT-1	1.1_RG	0.980842	0.101823	1	0.142857	9.2_Glut
c2d_ACACGAGACTCCTTCT-1	1.2_RG	0.183501	0.0190495	0	0	9.2_Glut
c2d_ACACGAGACTCCTTCT-1	1.3_MG	0.0992266	0.0103009	0	0	9.2_Glut
c2d_ACACGAGACTCCTTCT-1	2.1_OPC	0.0102877	0.00106799	0	0	9.2_Glut
c2d_ACACGAGACTCCTTCT-1	2.2_Oligo	0.00486935	0.000505496	0	0	9.2_Glut
c2d_ACACGAGACTCCTTCT-1	3_Peri	0.0579098	0.00601172	0	0	9.2_Glut
c2d_ACACGAGACTCCTTCT-1	4.1_GABA	0.0183211	0.00190195	0	0	9.2_Glut
c2d_ACACGAGACTCCTTCT-1	4.2_GABA	0.0119758	0.00124323	0	0	9.2_Glut
c2d_ACACGAGACTCCTTCT-1	4.3_GABA	0.0115406	0.00119805	0	0	9.2_Glut
c2d_ACACGAGACTCCTTCT-1	4.4_GABA	0.0149663	0.00155368	0	0	9.2_Glut
c2d_ACACGAGACTCCTTCT-1	4.5_GABA	0.0146335	0.00151913	0	0	9.2_Glut
c2d_ACACGAGACTCCTTCT-1	4.6_GABA	0.0138726	0.00144014	0	0	9.2_Glut
c2d_ACACGAGACTCCTTCT-1	4.7_GABA	0.00833532	0.000865305	0	0	9.2_Glut
c2d_ACACGAGACTCCTTCT-1	4.8_GABA	0.00905246	0.000939753	0	0	9.2_Glut
c2d_ACACGAGACTCCTTCT-1	5.1_GABA	0.00900242	0.000934557	0	0	9.2_Glut
c2d_ACACGAGACTCCTTCT-1	5.2_GABA	0.00958286	0.000994814	0	0	9.2_Glut
c2d_ACACGAGACTCCTTCT-1	6_GABA	0.0868816	0.00901934	0	0	9.2_Glut
c2d_ACACGAGACTCCTTCT-1	7_GABA	0.0106021	0.00110062	0	0	9.2_Glut
c2d_ACACGAGACTCCTTCT-1	8.1_Glut	0.0626636	0.00650522	0	0	9.2_Glut
c2d_ACACGAGACTCCTTCT-1	8.2_Glut	0.0793353	0.00823594	0	0	9.2_Glut
c2d_ACACGAGACTCCTTCT-1	8.3_Glut	0.0804471	0.00835136	0	0	9.2_Glut
c2d_ACACGAGACTCCTTCT-1	8.4_Glut	0.0278584	0.00289203	0	0	9.2_Glut
c2d_ACACGAGACTCCTTCT-1	8.5_Glut	0.0176537	0.00183266	0	0	9.2_Glut
c2d_ACACGAGACTCCTTCT-1	8.6_Glut	0.276873	0.0287427	0	0	9.2_Glut
c2d_ACACGAGACTCCTTCT-1	8.7_Glut	0.0124817	0.00129575	0	0	9.2_Glut
c2d_ACACGAGACTCCTTCT-1	8.8_Glut	0.0733125	0.0076107	0	0	9.2_Glut
c2d_ACACGAGACTCCTTCT-1	8.9_Glut	0.0584731	0.0060702	0	0	9.2_Glut
c2d_ACACGAGACTCCTTCT-1	8.10_Glut	0.0110379	0.00114586	0	0	9.2_Glut
c2d_ACACGAGACTCCTTCT-1	8.11_Glut	0.0182479	0.00189435	0	0	9.2_Glut
c2d_ACACGAGACTCCTTCT-1	8-9_Glut	0.0866076	0.00899089	0	0	9.2_Glut
c2d_ACACGAGACTCCTTCT-1	9.1_Glut	0.462632	0.0480266	0	0	9.2_Glut
c2d_ACACGAGACTCCTTCT-1	9.2_Glut	2.51693	0.261287	3	0.428571	9.2_Glut
c2d_ACACGAGACTCCTTCT-1	9.3_Glut	1.26139	0.130947	1	0.142857	9.2_Glut
c2d_ACACGAGACTCCTTCT-1	9.4_Glut	2.12816	0.220928	2	0.285714	9.2_Glut
c2d_ACACGAGACTCCTTCT-1	9.5_Glut	0.0327309	0.00339785	0	0	9.2_Glut
c2d_ACACGAGACTCCTTCT-1	9.6_Glut	0.293638	0.0304831	0	0	9.2_Glut
c2d_ACACGAGACTCCTTCT-1	9.7_Glut	0.0114021	0.00118368	0	0	9.2_Glut
c2d_ACACGAGACTCCTTCT-1	9.8_Glut	0.0217409	0.00225697	0	0	9.2_Glut
c2d_ACACGAGACTCCTTCT-1	10.1_Glut	0.0680671	0.00706616	0	0	9.2_Glut
c2d_ACACGAGACTCCTTCT-1	10.2_Glut	0.0357915	0.00371557	0	0	9.2_Glut
c2d_ACACGAGACTCCTTCT-1	11.1_Glut	0.016479	0.00171072	0	0	9.2_Glut
c2d_ACACGAGACTCCTTCT-1	11.2_Glut	0.0428787	0.00445131	0	0	9.2_Glut
c2d_ACACGAGACTCCTTCT-1	11.3_Glut	0.0125806	0.00130602	0	0	9.2_Glut
c2d_ACACGAGACTCCTTCT-1	12_Glut	0.0289408	0.00300439	0	0	9.2_Glut
c2d_ACACGAGACTCCTTCT-1	13_Glut	0.0424224	0.00440395	0	0	9.2_Glut
c2d_ACACGAGACTCCTTCT-1	14_Glut	0.0229952	0.00238717	0	0	9.2_Glut
c2d_ACACGAGACTCCTTCT-1	15.1_GABA/Glut	0.0120107	0.00124685	0	0	9.2_Glut
c2d_ACACGAGACTCCTTCT-1	15.2_GABA	0.013315	0.00138225	0	0	9.2_Glut
c2d_ACACGAGACTCCTTCT-1	15.3_GABA	0.00745592	0.000774012	0	0	9.2_Glut
c2d_ACACGAGACTCCTTCT-1	15.4_GABA	0.0101689	0.00105565	0	0	9.2_Glut
c2d_ACACGAGACTCCTTCT-1	15.5_GABA/Glut	0.0120342	0.00124929	0	0	9.2_Glut
c2d_ACACGAGACTCCTTCT-1	15.6_Glut	0.018233	0.0018928	0	0	9.2_Glut
c2d_ACACGAGACTCCTTCT-1	15.7_Glut	0.200431	0.0208071	0	0	9.2_Glut
c2d_ACACGGGAACTTAGGG-1	1.1_RG	0.846811	0.0790444	1	0.111111	9.2_Glut
c2d_ACACGGGAACTTAGGG-1	1.2_RG	0.320089	0.0298783	0	0	9.2_Glut
c2d_ACACGGGAACTTAGGG-1	1.3_MG	0.0537944	0.00502136	0	0	9.2_Glut
c2d_ACACGGGAACTTAGGG-1	2.1_OPC	0.148075	0.0138219	0	0	9.2_Glut
c2d_ACACGGGAACTTAGGG-1	2.2_Oligo	0.00281438	0.000262705	0	0	9.2_Glut
c2d_ACACGGGAACTTAGGG-1	3_Peri	0.0126009	0.00117621	0	0	9.2_Glut
c2d_ACACGGGAACTTAGGG-1	4.1_GABA	0.0239923	0.00223953	0	0	9.2_Glut
c2d_ACACGGGAACTTAGGG-1	4.2_GABA	0.013793	0.00128749	0	0	9.2_Glut
c2d_ACACGGGAACTTAGGG-1	4.3_GABA	0.0431515	0.00402792	0	0	9.2_Glut
c2d_ACACGGGAACTTAGGG-1	4.4_GABA	0.0200195	0.00186869	0	0	9.2_Glut
c2d_ACACGGGAACTTAGGG-1	4.5_GABA	0.0195933	0.00182891	0	0	9.2_Glut
c2d_ACACGGGAACTTAGGG-1	4.6_GABA	0.0197442	0.001843	0	0	9.2_Glut
c2d_ACACGGGAACTTAGGG-1	4.7_GABA	0.0120914	0.00112866	0	0	9.2_Glut
c2d_ACACGGGAACTTAGGG-1	4.8_GABA	0.0129939	0.0012129	0	0	9.2_Glut
c2d_ACACGGGAACTTAGGG-1	5.1_GABA	0.0250655	0.00233971	0	0	9.2_Glut
c2d_ACACGGGAACTTAGGG-1	5.2_GABA	0.120454	0.0112436	0	0	9.2_Glut
c2d_ACACGGGAACTTAGGG-1	6_GABA	0.0359033	0.00335134	0	0	9.2_Glut
c2d_ACACGGGAACTTAGGG-1	7_GABA	0.0184962	0.0017265	0	0	9.2_Glut
c2d_ACACGGGAACTTAGGG-1	8.1_Glut	0.0153681	0.00143452	0	0	9.2_Glut
c2d_ACACGGGAACTTAGGG-1	8.2_Glut	0.00929765	0.000867876	0	0	9.2_Glut
c2d_ACACGGGAACTTAGGG-1	8.3_Glut	0.0104855	0.000978756	0	0	9.2_Glut
c2d_ACACGGGAACTTAGGG-1	8.4_Glut	0.0194192	0.00181266	0	0	9.2_Glut
c2d_ACACGGGAACTTAGGG-1	8.5_Glut	0.0167493	0.00156344	0	0	9.2_Glut
c2d_ACACGGGAACTTAGGG-1	8.6_Glut	0.0295807	0.00276117	0	0	9.2_Glut
c2d_ACACGGGAACTTAGGG-1	8.7_Glut	0.0136085	0.00127027	0	0	9.2_Glut
c2d_ACACGGGAACTTAGGG-1	8.8_Glut	0.0128339	0.00119796	0	0	9.2_Glut
c2d_ACACGGGAACTTAGGG-1	8.9_Glut	0.0126339	0.00117929	0	0	9.2_Glut
c2d_ACACGGGAACTTAGGG-1	8.10_Glut	0.00664472	0.000620242	0	0	9.2_Glut
c2d_ACACGGGAACTTAGGG-1	8.11_Glut	0.00647861	0.000604737	0	0	9.2_Glut
c2d_ACACGGGAACTTAGGG-1	8-9_Glut	0.0291259	0.00271871	0	0	9.2_Glut
c2d_ACACGGGAACTTAGGG-1	9.1_Glut	0.127003	0.0118549	0	0	9.2_Glut
c2d_ACACGGGAACTTAGGG-1	9.2_Glut	4.6711	0.436017	5	0.555556	9.2_Glut
c2d_ACACGGGAACTTAGGG-1	9.3_Glut	0.859055	0.0801873	1	0.111111	9.2_Glut
c2d_ACACGGGAACTTAGGG-1	9.4_Glut	2.14282	0.200018	2	0.222222	9.2_Glut
c2d_ACACGGGAACTTAGGG-1	9.5_Glut	0.0219949	0.00205309	0	0	9.2_Glut
c2d_ACACGGGAACTTAGGG-1	9.6_Glut	0.393365	0.0367181	0	0	9.2_Glut
c2d_ACACGGGAACTTAGGG-1	9.7_Glut	0.0111787	0.00104346	0	0	9.2_Glut
c2d_ACACGGGAACTTAGGG-1	9.8_Glut	0.0284508	0.0026557	0	0	9.2_Glut
c2d_ACACGGGAACTTAGGG-1	10.1_Glut	0.0280732	0.00262045	0	0	9.2_Glut
c2d_ACACGGGAACTTAGGG-1	10.2_Glut	0.0169473	0.00158192	0	0	9.2_Glut
c2d_ACACGGGAACTTAGGG-1	11.1_Glut	0.0170125	0.00158801	0	0	9.2_Glut
c2d_ACACGGGAACTTAGGG-1	11.2_Glut	0.0245007	0.00228699	0	0	9.2_Glut
c2d_ACACGGGAACTTAGGG-1	11.3_Glut	0.0135132	0.00126137	0	0	9.2_Glut
c2d_ACACGGGAACTTAGGG-1	12_Glut	0.011265	0.00105152	0	0	9.2_Glut
c2d_ACACGGGAACTTAGGG-1	13_Glut	0.0168604	0.00157381	0	0	9.2_Glut
c2d_ACACGGGAACTTAGGG-1	14_Glut	0.0256767	0.00239675	0	0	9.2_Glut
c2d_ACACGGGAACTTAGGG-1	15.1_GABA/Glut	0.016472	0.00153756	0	0	9.2_Glut
c2d_ACACGGGAACTTAGGG-1	15.2_GABA	0.0198137	0.00184948	0	0	9.2_Glut
c2d_ACACGGGAACTTAGGG-1	15.3_GABA	0.00931373	0.000869377	0	0	9.2_Glut
c2d_ACACGGGAACTTAGGG-1	15.4_GABA	0.011549	0.00107802	0	0	9.2_Glut
c2d_ACACGGGAACTTAGGG-1	15.5_GABA/Glut	0.0148996	0.00139079	0	0	9.2_Glut
c2d_ACACGGGAACTTAGGG-1	15.6_Glut	0.0190176	0.00177517	0	0	9.2_Glut
c2d_ACACGGGAACTTAGGG-1	15.7_Glut	0.281518	0.0262779	0	0	9.2_Glut
c2d_ACATAATAAGGCGGTG-1	1.1_RG	1.68392	0.154016	2	0.2	5.1_GABA
c2d_ACATAATAAGGCGGTG-1	1.2_RG	0.942601	0.0862128	1	0.1	5.1_GABA
c2d_ACATAATAAGGCGGTG-1	1.3_MG	0.577039	0.0527775	1	0.1	5.1_GABA
c2d_ACATAATAAGGCGGTG-1	2.1_OPC	0.0432657	0.00395719	0	0	5.1_GABA
c2d_ACATAATAAGGCGGTG-1	2.2_Oligo	0.126225	0.0115448	0	0	5.1_GABA
c2d_ACATAATAAGGCGGTG-1	3_Peri	0.236549	0.0216354	0	0	5.1_GABA
c2d_ACATAATAAGGCGGTG-1	4.1_GABA	0.0172538	0.00157808	0	0	5.1_GABA
c2d_ACATAATAAGGCGGTG-1	4.2_GABA	0.00934735	0.000854934	0	0	5.1_GABA
c2d_ACATAATAAGGCGGTG-1	4.3_GABA	0.0328958	0.00300874	0	0	5.1_GABA
c2d_ACATAATAAGGCGGTG-1	4.4_GABA	0.0163407	0.00149457	0	0	5.1_GABA
c2d_ACATAATAAGGCGGTG-1	4.5_GABA	0.0158005	0.00144516	0	0	5.1_GABA
c2d_ACATAATAAGGCGGTG-1	4.6_GABA	0.0186823	0.00170873	0	0	5.1_GABA
c2d_ACATAATAAGGCGGTG-1	4.7_GABA	0.0109429	0.00100087	0	0	5.1_GABA
c2d_ACATAATAAGGCGGTG-1	4.8_GABA	0.111112	0.0101626	0	0	5.1_GABA
c2d_ACATAATAAGGCGGTG-1	5.1_GABA	3.66653	0.335351	4	0.4	5.1_GABA
c2d_ACATAATAAGGCGGTG-1	5.2_GABA	1.48262	0.135605	1	0.1	5.1_GABA
c2d_ACATAATAAGGCGGTG-1	6_GABA	0.0210304	0.0019235	0	0	5.1_GABA
c2d_ACATAATAAGGCGGTG-1	7_GABA	0.0232845	0.00212966	0	0	5.1_GABA
c2d_ACATAATAAGGCGGTG-1	8.1_Glut	0.0111824	0.00102277	0	0	5.1_GABA
c2d_ACATAATAAGGCGGTG-1	8.2_Glut	0.006643	0.000607586	0	0	5.1_GABA
c2d_ACATAATAAGGCGGTG-1	8.3_Glut	0.00667044	0.000610096	0	0	5.1_GABA
c2d_ACATAATAAGGCGGTG-1	8.4_Glut	0.0109896	0.00100514	0	0	5.1_GABA
c2d_ACATAATAAGGCGGTG-1	8.5_Glut	0.00992202	0.000907494	0	0	5.1_GABA
c2d_ACATAATAAGGCGGTG-1	8.6_Glut	0.0135467	0.00123902	0	0	5.1_GABA
c2d_ACATAATAAGGCGGTG-1	8.7_Glut	0.0458652	0.00419495	0	0	5.1_GABA
c2d_ACATAATAAGGCGGTG-1	8.8_Glut	0.00723642	0.000661862	0	0	5.1_GABA
c2d_ACATAATAAGGCGGTG-1	8.9_Glut	0.00992412	0.000907687	0	0	5.1_GABA
c2d_ACATAATAAGGCGGTG-1	8.10_Glut	0.00871161	0.000796787	0	0	5.1_GABA
c2d_ACATAATAAGGCGGTG-1	8.11_Glut	0.00429149	0.000392511	0	0	5.1_GABA
c2d_ACATAATAAGGCGGTG-1	8-9_Glut	0.00735916	0.000673088	0	0	5.1_GABA
c2d_ACATAATAAGGCGGTG-1	9.1_Glut	0.00883862	0.000808404	0	0	5.1_GABA
c2d_ACATAATAAGGCGGTG-1	9.2_Glut	0.0188838	0.00172716	0	0	5.1_GABA
c2d_ACATAATAAGGCGGTG-1	9.3_Glut	0.012407	0.00113477	0	0	5.1_GABA
c2d_ACATAATAAGGCGGTG-1	9.4_Glut	0.0130905	0.00119729	0	0	5.1_GABA
c2d_ACATAATAAGGCGGTG-1	9.5_Glut	0.0608714	0.00556746	0	0	5.1_GABA
c2d_ACATAATAAGGCGGTG-1	9.6_Glut	0.0118841	0.00108695	0	0	5.1_GABA
c2d_ACATAATAAGGCGGTG-1	9.7_Glut	0.00852402	0.000779629	0	0	5.1_GABA
c2d_ACATAATAAGGCGGTG-1	9.8_Glut	0.00945823	0.000865075	0	0	5.1_GABA
c2d_ACATAATAAGGCGGTG-1	10.1_Glut	0.00859175	0.000785825	0	0	5.1_GABA
c2d_ACATAATAAGGCGGTG-1	10.2_Glut	0.00535192	0.000489501	0	0	5.1_GABA
c2d_ACATAATAAGGCGGTG-1	11.1_Glut	0.0105174	0.000961949	0	0	5.1_GABA
c2d_ACATAATAAGGCGGTG-1	11.2_Glut	0.00867339	0.000793291	0	0	5.1_GABA
c2d_ACATAATAAGGCGGTG-1	11.3_Glut	0.0130211	0.00119094	0	0	5.1_GABA
c2d_ACATAATAAGGCGGTG-1	12_Glut	0.0130963	0.00119783	0	0	5.1_GABA
c2d_ACATAATAAGGCGGTG-1	13_Glut	0.0183331	0.00167679	0	0	5.1_GABA
c2d_ACATAATAAGGCGGTG-1	14_Glut	0.08152	0.00745604	0	0	5.1_GABA
c2d_ACATAATAAGGCGGTG-1	15.1_GABA/Glut	0.15172	0.0138767	0	0	5.1_GABA
c2d_ACATAATAAGGCGGTG-1	15.2_GABA	0.204331	0.0186886	0	0	5.1_GABA
c2d_ACATAATAAGGCGGTG-1	15.3_GABA	0.266999	0.0244205	0	0	5.1_GABA
c2d_ACATAATAAGGCGGTG-1	15.4_GABA	0.151678	0.0138729	0	0	5.1_GABA
c2d_ACATAATAAGGCGGTG-1	15.5_GABA/Glut	0.020154	0.00184334	0	0	5.1_GABA
c2d_ACATAATAAGGCGGTG-1	15.6_Glut	0.626515	0.0573028	1	0.1	5.1_GABA
c2d_ACATAATAAGGCGGTG-1	15.7_Glut	0.0311728	0.00285115	0	0	5.1_GABA
c2d_ACCCAACGCCCGTGGC-1	1.1_RG	1.20394	0.102663	1	0.142857	9.4_Glut
c2d_ACCCAACGCCCGTGGC-1	1.2_RG	0.441187	0.0376213	0	0	9.4_Glut
c2d_ACCCAACGCCCGTGGC-1	1.3_MG	0.139928	0.011932	0	0	9.4_Glut
c2d_ACCCAACGCCCGTGGC-1	2.1_OPC	0.327307	0.0279104	0	0	9.4_Glut
c2d_ACCCAACGCCCGTGGC-1	2.2_Oligo	0.00507755	0.000432978	0	0	9.4_Glut
c2d_ACCCAACGCCCGTGGC-1	3_Peri	0.135501	0.0115545	0	0	9.4_Glut
c2d_ACCCAACGCCCGTGGC-1	4.1_GABA	0.0293695	0.00250443	0	0	9.4_Glut
c2d_ACCCAACGCCCGTGGC-1	4.2_GABA	0.0141444	0.00120614	0	0	9.4_Glut
c2d_ACCCAACGCCCGTGGC-1	4.3_GABA	0.0224575	0.00191502	0	0	9.4_Glut
c2d_ACCCAACGCCCGTGGC-1	4.4_GABA	0.0222747	0.00189943	0	0	9.4_Glut
c2d_ACCCAACGCCCGTGGC-1	4.5_GABA	0.0288529	0.00246037	0	0	9.4_Glut
c2d_ACCCAACGCCCGTGGC-1	4.6_GABA	0.021385	0.00182357	0	0	9.4_Glut
c2d_ACCCAACGCCCGTGGC-1	4.7_GABA	0.0103825	0.000885348	0	0	9.4_Glut
c2d_ACCCAACGCCCGTGGC-1	4.8_GABA	0.018617	0.00158753	0	0	9.4_Glut
c2d_ACCCAACGCCCGTGGC-1	5.1_GABA	0.0251631	0.00214573	0	0	9.4_Glut
c2d_ACCCAACGCCCGTGGC-1	5.2_GABA	0.0331877	0.00283001	0	0	9.4_Glut
c2d_ACCCAACGCCCGTGGC-1	6_GABA	0.154479	0.0131729	0	0	9.4_Glut
c2d_ACCCAACGCCCGTGGC-1	7_GABA	0.068385	0.00583139	0	0	9.4_Glut
c2d_ACCCAACGCCCGTGGC-1	8.1_Glut	0.0918988	0.00783648	0	0	9.4_Glut
c2d_ACCCAACGCCCGTGGC-1	8.2_Glut	0.0636617	0.00542862	0	0	9.4_Glut
c2d_ACCCAACGCCCGTGGC-1	8.3_Glut	0.103327	0.00881097	0	0	9.4_Glut
c2d_ACCCAACGCCCGTGGC-1	8.4_Glut	0.160867	0.0137176	0	0	9.4_Glut
c2d_ACCCAACGCCCGTGGC-1	8.5_Glut	0.0134983	0.00115104	0	0	9.4_Glut
c2d_ACCCAACGCCCGTGGC-1	8.6_Glut	0.0374058	0.0031897	0	0	9.4_Glut
c2d_ACCCAACGCCCGTGGC-1	8.7_Glut	0.0174432	0.00148743	0	0	9.4_Glut
c2d_ACCCAACGCCCGTGGC-1	8.8_Glut	0.345694	0.0294784	0	0	9.4_Glut
c2d_ACCCAACGCCCGTGGC-1	8.9_Glut	0.0695176	0.00592798	0	0	9.4_Glut
c2d_ACCCAACGCCCGTGGC-1	8.10_Glut	0.0133404	0.00113758	0	0	9.4_Glut
c2d_ACCCAACGCCCGTGGC-1	8.11_Glut	0.053864	0.00459315	0	0	9.4_Glut
c2d_ACCCAACGCCCGTGGC-1	8-9_Glut	0.119336	0.0101761	0	0	9.4_Glut
c2d_ACCCAACGCCCGTGGC-1	9.1_Glut	0.262902	0.0224184	0	0	9.4_Glut
c2d_ACCCAACGCCCGTGGC-1	9.2_Glut	0.35938	0.0306454	0	0	9.4_Glut
c2d_ACCCAACGCCCGTGGC-1	9.3_Glut	1.31677	0.112285	1	0.142857	9.4_Glut
c2d_ACCCAACGCCCGTGGC-1	9.4_Glut	3.98018	0.339402	4	0.571429	9.4_Glut
c2d_ACCCAACGCCCGTGGC-1	9.5_Glut	0.092828	0.00791572	0	0	9.4_Glut
c2d_ACCCAACGCCCGTGGC-1	9.6_Glut	0.308241	0.0262846	0	0	9.4_Glut
c2d_ACCCAACGCCCGTGGC-1	9.7_Glut	0.021016	0.0017921	0	0	9.4_Glut
c2d_ACCCAACGCCCGTGGC-1	9.8_Glut	0.0312862	0.00266787	0	0	9.4_Glut
c2d_ACCCAACGCCCGTGGC-1	10.1_Glut	0.746471	0.0636538	1	0.142857	9.4_Glut
c2d_ACCCAACGCCCGTGGC-1	10.2_Glut	0.188398	0.0160653	0	0	9.4_Glut
c2d_ACCCAACGCCCGTGGC-1	11.1_Glut	0.0254517	0.00217034	0	0	9.4_Glut
c2d_ACCCAACGCCCGTGGC-1	11.2_Glut	0.0719796	0.00613791	0	0	9.4_Glut
c2d_ACCCAACGCCCGTGGC-1	11.3_Glut	0.0233024	0.00198707	0	0	9.4_Glut
c2d_ACCCAACGCCCGTGGC-1	12_Glut	0.023966	0.00204365	0	0	9.4_Glut
c2d_ACCCAACGCCCGTGGC-1	13_Glut	0.0486205	0.00414601	0	0	9.4_Glut
c2d_ACCCAACGCCCGTGGC-1	14_Glut	0.0464847	0.00396389	0	0	9.4_Glut
c2d_ACCCAACGCCCGTGGC-1	15.1_GABA/Glut	0.0179176	0.00152789	0	0	9.4_Glut
c2d_ACCCAACGCCCGTGGC-1	15.2_GABA	0.0183172	0.00156197	0	0	9.4_Glut
c2d_ACCCAACGCCCGTGGC-1	15.3_GABA	0.0126801	0.00108127	0	0	9.4_Glut
c2d_ACCCAACGCCCGTGGC-1	15.4_GABA	0.0177115	0.00151031	0	0	9.4_Glut
c2d_ACCCAACGCCCGTGGC-1	15.5_GABA/Glut	0.026712	0.00227781	0	0	9.4_Glut
c2d_ACCCAACGCCCGTGGC-1	15.6_Glut	0.0171559	0.00146294	0	0	9.4_Glut
c2d_ACCCAACGCCCGTGGC-1	15.7_Glut	0.277781	0.0236872	0	0	9.4_Glut
c2d_ACCGACTGAGTCCCAC-1	1.1_RG	0.686476	0.0682736	1	0.142857	8.6_Glut
c2d_ACCGACTGAGTCCCAC-1	1.2_RG	0.0974766	0.00969455	0	0	8.6_Glut
c2d_ACCGACTGAGTCCCAC-1	1.3_MG	0.115359	0.011473	0	0	8.6_Glut
c2d_ACCGACTGAGTCCCAC-1	2.1_OPC	0.30691	0.0305237	0	0	8.6_Glut
c2d_ACCGACTGAGTCCCAC-1	2.2_Oligo	0.00467695	0.000465147	0	0	8.6_Glut
c2d_ACCGACTGAGTCCCAC-1	3_Peri	0.0451191	0.00448733	0	0	8.6_Glut
c2d_ACCGACTGAGTCCCAC-1	4.1_GABA	0.0316547	0.00314822	0	0	8.6_Glut
c2d_ACCGACTGAGTCCCAC-1	4.2_GABA	0.0128695	0.00127994	0	0	8.6_Glut
c2d_ACCGACTGAGTCCCAC-1	4.3_GABA	0.349385	0.0347481	0	0	8.6_Glut
c2d_ACCGACTGAGTCCCAC-1	4.4_GABA	0.0566962	0.00563873	0	0	8.6_Glut
c2d_ACCGACTGAGTCCCAC-1	4.5_GABA	0.0424343	0.00422031	0	0	8.6_Glut
c2d_ACCGACTGAGTCCCAC-1	4.6_GABA	0.0388445	0.00386328	0	0	8.6_Glut
c2d_ACCGACTGAGTCCCAC-1	4.7_GABA	0.0205161	0.00204043	0	0	8.6_Glut
c2d_ACCGACTGAGTCCCAC-1	4.8_GABA	0.0390496	0.00388368	0	0	8.6_Glut
c2d_ACCGACTGAGTCCCAC-1	5.1_GABA	0.18802	0.0186996	0	0	8.6_Glut
c2d_ACCGACTGAGTCCCAC-1	5.2_GABA	0.049551	0.0049281	0	0	8.6_Glut
c2d_ACCGACTGAGTCCCAC-1	6_GABA	0.1688	0.016788	0	0	8.6_Glut
c2d_ACCGACTGAGTCCCAC-1	7_GABA	0.0965446	0.00960187	0	0	8.6_Glut
c2d_ACCGACTGAGTCCCAC-1	8.1_Glut	0.0273796	0.00272304	0	0	8.6_Glut
c2d_ACCGACTGAGTCCCAC-1	8.2_Glut	0.0163958	0.00163065	0	0	8.6_Glut
c2d_ACCGACTGAGTCCCAC-1	8.3_Glut	0.0179504	0.00178526	0	0	8.6_Glut
c2d_ACCGACTGAGTCCCAC-1	8.4_Glut	0.0424877	0.00422562	0	0	8.6_Glut
c2d_ACCGACTGAGTCCCAC-1	8.5_Glut	0.0276962	0.00275453	0	0	8.6_Glut
c2d_ACCGACTGAGTCCCAC-1	8.6_Glut	3.14392	0.312679	3	0.428571	8.6_Glut
c2d_ACCGACTGAGTCCCAC-1	8.7_Glut	0.021945	0.00218254	0	0	8.6_Glut
c2d_ACCGACTGAGTCCCAC-1	8.8_Glut	0.0322852	0.00321093	0	0	8.6_Glut
c2d_ACCGACTGAGTCCCAC-1	8.9_Glut	0.0472147	0.00469574	0	0	8.6_Glut
c2d_ACCGACTGAGTCCCAC-1	8.10_Glut	0.0146468	0.0014567	0	0	8.6_Glut
c2d_ACCGACTGAGTCCCAC-1	8.11_Glut	0.0375013	0.0037297	0	0	8.6_Glut
c2d_ACCGACTGAGTCCCAC-1	8-9_Glut	0.19414	0.0193083	0	0	8.6_Glut
c2d_ACCGACTGAGTCCCAC-1	9.1_Glut	0.106747	0.0106166	0	0	8.6_Glut
c2d_ACCGACTGAGTCCCAC-1	9.2_Glut	0.82956	0.082504	1	0.142857	8.6_Glut
c2d_ACCGACTGAGTCCCAC-1	9.3_Glut	0.578565	0.0575413	1	0.142857	8.6_Glut
c2d_ACCGACTGAGTCCCAC-1	9.4_Glut	1.2904	0.128337	1	0.142857	8.6_Glut
c2d_ACCGACTGAGTCCCAC-1	9.5_Glut	0.0551605	0.005486	0	0	8.6_Glut
c2d_ACCGACTGAGTCCCAC-1	9.6_Glut	0.252604	0.0251228	0	0	8.6_Glut
c2d_ACCGACTGAGTCCCAC-1	9.7_Glut	0.0228015	0.00226773	0	0	8.6_Glut
c2d_ACCGACTGAGTCCCAC-1	9.8_Glut	0.0437137	0.00434755	0	0	8.6_Glut
c2d_ACCGACTGAGTCCCAC-1	10.1_Glut	0.0289898	0.00288319	0	0	8.6_Glut
c2d_ACCGACTGAGTCCCAC-1	10.2_Glut	0.0346962	0.00345072	0	0	8.6_Glut
c2d_ACCGACTGAGTCCCAC-1	11.1_Glut	0.0195765	0.00194698	0	0	8.6_Glut
c2d_ACCGACTGAGTCCCAC-1	11.2_Glut	0.0385505	0.00383405	0	0	8.6_Glut
c2d_ACCGACTGAGTCCCAC-1	11.3_Glut	0.0137534	0.00136785	0	0	8.6_Glut
c2d_ACCGACTGAGTCCCAC-1	12_Glut	0.0301686	0.00300042	0	0	8.6_Glut
c2d_ACCGACTGAGTCCCAC-1	13_Glut	0.067668	0.00672993	0	0	8.6_Glut
c2d_ACCGACTGAGTCCCAC-1	14_Glut	0.0544001	0.00541037	0	0	8.6_Glut
c2d_ACCGACTGAGTCCCAC-1	15.1_GABA/Glut	0.0714977	0.00711082	0	0	8.6_Glut
c2d_ACCGACTGAGTCCCAC-1	15.2_GABA	0.0707031	0.00703179	0	0	8.6_Glut
c2d_ACCGACTGAGTCCCAC-1	15.3_GABA	0.0302278	0.00300631	0	0	8.6_Glut
c2d_ACCGACTGAGTCCCAC-1	15.4_GABA	0.0405784	0.00403573	0	0	8.6_Glut
c2d_ACCGACTGAGTCCCAC-1	15.5_GABA/Glut	0.0387779	0.00385667	0	0	8.6_Glut
c2d_ACCGACTGAGTCCCAC-1	15.6_Glut	0.0699575	0.00695763	0	0	8.6_Glut
c2d_ACCGACTGAGTCCCAC-1	15.7_Glut	0.29174	0.029015	0	0	8.6_Glut
c2d_ACGATACATAGAACTA-1	1.1_RG	0.315537	0.0419565	0	0	8.6_Glut
c2d_ACGATACATAGAACTA-1	1.2_RG	0.216509	0.0287889	0	0	8.6_Glut
c2d_ACGATACATAGAACTA-1	1.3_MG	0.229324	0.0304928	0	0	8.6_Glut
c2d_ACGATACATAGAACTA-1	2.1_OPC	0.0843817	0.0112201	0	0	8.6_Glut
c2d_ACGATACATAGAACTA-1	2.2_Oligo	0.0445557	0.0059245	0	0	8.6_Glut
c2d_ACGATACATAGAACTA-1	3_Peri	0.0297412	0.00395464	0	0	8.6_Glut
c2d_ACGATACATAGAACTA-1	4.1_GABA	0.0418963	0.00557089	0	0	8.6_Glut
c2d_ACGATACATAGAACTA-1	4.2_GABA	0.0275904	0.00366865	0	0	8.6_Glut
c2d_ACGATACATAGAACTA-1	4.3_GABA	0.0448684	0.00596609	0	0	8.6_Glut
c2d_ACGATACATAGAACTA-1	4.4_GABA	0.0331224	0.00440424	0	0	8.6_Glut
c2d_ACGATACATAGAACTA-1	4.5_GABA	0.0583286	0.00775587	0	0	8.6_Glut
c2d_ACGATACATAGAACTA-1	4.6_GABA	0.0339762	0.00451776	0	0	8.6_Glut
c2d_ACGATACATAGAACTA-1	4.7_GABA	0.0434068	0.00577174	0	0	8.6_Glut
c2d_ACGATACATAGAACTA-1	4.8_GABA	0.0214417	0.00285107	0	0	8.6_Glut
c2d_ACGATACATAGAACTA-1	5.1_GABA	0.0189406	0.0025185	0	0	8.6_Glut
c2d_ACGATACATAGAACTA-1	5.2_GABA	0.0109083	0.00145045	0	0	8.6_Glut
c2d_ACGATACATAGAACTA-1	6_GABA	0.466615	0.0620451	0	0	8.6_Glut
c2d_ACGATACATAGAACTA-1	7_GABA	0.0925525	0.0123066	0	0	8.6_Glut
c2d_ACGATACATAGAACTA-1	8.1_Glut	0.0812393	0.0108023	0	0	8.6_Glut
c2d_ACGATACATAGAACTA-1	8.2_Glut	0.18818	0.025022	0	0	8.6_Glut
c2d_ACGATACATAGAACTA-1	8.3_Glut	0.0733399	0.0097519	0	0	8.6_Glut
c2d_ACGATACATAGAACTA-1	8.4_Glut	0.939875	0.124974	1	0.333333	8.6_Glut
c2d_ACGATACATAGAACTA-1	8.5_Glut	0.116781	0.0155282	0	0	8.6_Glut
c2d_ACGATACATAGAACTA-1	8.6_Glut	1.84407	0.245203	2	0.666667	8.6_Glut
c2d_ACGATACATAGAACTA-1	8.7_Glut	0.0359983	0.00478664	0	0	8.6_Glut
c2d_ACGATACATAGAACTA-1	8.8_Glut	0.149977	0.0199422	0	0	8.6_Glut
c2d_ACGATACATAGAACTA-1	8.9_Glut	0.404523	0.0537888	0	0	8.6_Glut
c2d_ACGATACATAGAACTA-1	8.10_Glut	0.0544363	0.00723831	0	0	8.6_Glut
c2d_ACGATACATAGAACTA-1	8.11_Glut	0.217476	0.0289175	0	0	8.6_Glut
c2d_ACGATACATAGAACTA-1	8-9_Glut	0.173069	0.0230127	0	0	8.6_Glut
c2d_ACGATACATAGAACTA-1	9.1_Glut	0.0393768	0.00523587	0	0	8.6_Glut
c2d_ACGATACATAGAACTA-1	9.2_Glut	0.0784627	0.0104331	0	0	8.6_Glut
c2d_ACGATACATAGAACTA-1	9.3_Glut	0.0812399	0.0108023	0	0	8.6_Glut
c2d_ACGATACATAGAACTA-1	9.4_Glut	0.116051	0.0154311	0	0	8.6_Glut
c2d_ACGATACATAGAACTA-1	9.5_Glut	0.0317916	0.00422728	0	0	8.6_Glut
c2d_ACGATACATAGAACTA-1	9.6_Glut	0.0423028	0.00562493	0	0	8.6_Glut
c2d_ACGATACATAGAACTA-1	9.7_Glut	0.0224088	0.00297967	0	0	8.6_Glut
c2d_ACGATACATAGAACTA-1	9.8_Glut	0.0451138	0.00599871	0	0	8.6_Glut
c2d_ACGATACATAGAACTA-1	10.1_Glut	0.0656305	0.00872678	0	0	8.6_Glut
c2d_ACGATACATAGAACTA-1	10.2_Glut	0.0267179	0.00355264	0	0	8.6_Glut
c2d_ACGATACATAGAACTA-1	11.1_Glut	0.0235306	0.00312883	0	0	8.6_Glut
c2d_ACGATACATAGAACTA-1	11.2_Glut	0.0490566	0.00652298	0	0	8.6_Glut
c2d_ACGATACATAGAACTA-1	11.3_Glut	0.0281681	0.00374547	0	0	8.6_Glut
c2d_ACGATACATAGAACTA-1	12_Glut	0.0360221	0.0047898	0	0	8.6_Glut
c2d_ACGATACATAGAACTA-1	13_Glut	0.149136	0.0198304	0	0	8.6_Glut
c2d_ACGATACATAGAACTA-1	14_Glut	0.0436345	0.00580202	0	0	8.6_Glut
c2d_ACGATACATAGAACTA-1	15.1_GABA/Glut	0.0540976	0.00719327	0	0	8.6_Glut
c2d_ACGATACATAGAACTA-1	15.2_GABA	0.0390946	0.00519835	0	0	8.6_Glut
c2d_ACGATACATAGAACTA-1	15.3_GABA	0.0910949	0.0121128	0	0	8.6_Glut
c2d_ACGATACATAGAACTA-1	15.4_GABA	0.186008	0.0247331	0	0	8.6_Glut
c2d_ACGATACATAGAACTA-1	15.5_GABA/Glut	0.0292751	0.00389267	0	0	8.6_Glut
c2d_ACGATACATAGAACTA-1	15.6_Glut	0.0744707	0.00990226	0	0	8.6_Glut
c2d_ACGATACATAGAACTA-1	15.7_Glut	0.0752365	0.0100041	0	0	8.6_Glut
c2d_ACGCATTCGTGAGTAC-1	1.1_RG	0.213214	0.0169686	0	0	8.9_Glut
c2d_ACGCATTCGTGAGTAC-1	1.2_RG	0.259771	0.0206737	0	0	8.9_Glut
c2d_ACGCATTCGTGAGTAC-1	1.3_MG	0.375167	0.0298575	0	0	8.9_Glut
c2d_ACGCATTCGTGAGTAC-1	2.1_OPC	0.0455701	0.00362668	0	0	8.9_Glut
c2d_ACGCATTCGTGAGTAC-1	2.2_Oligo	0.105426	0.00839027	0	0	8.9_Glut
c2d_ACGCATTCGTGAGTAC-1	3_Peri	0.0504822	0.0040176	0	0	8.9_Glut
c2d_ACGCATTCGTGAGTAC-1	4.1_GABA	0.0171995	0.00136882	0	0	8.9_Glut
c2d_ACGCATTCGTGAGTAC-1	4.2_GABA	0.0230273	0.00183262	0	0	8.9_Glut
c2d_ACGCATTCGTGAGTAC-1	4.3_GABA	0.0479777	0.00381829	0	0	8.9_Glut
c2d_ACGCATTCGTGAGTAC-1	4.4_GABA	0.0152973	0.00121743	0	0	8.9_Glut
c2d_ACGCATTCGTGAGTAC-1	4.5_GABA	0.0186273	0.00148245	0	0	8.9_Glut
c2d_ACGCATTCGTGAGTAC-1	4.6_GABA	0.00991828	0.000789343	0	0	8.9_Glut
c2d_ACGCATTCGTGAGTAC-1	4.7_GABA	0.0311957	0.0024827	0	0	8.9_Glut
c2d_ACGCATTCGTGAGTAC-1	4.8_GABA	0.0202444	0.00161114	0	0	8.9_Glut
c2d_ACGCATTCGTGAGTAC-1	5.1_GABA	0.0106575	0.000848174	0	0	8.9_Glut
c2d_ACGCATTCGTGAGTAC-1	5.2_GABA	0.015972	0.00127112	0	0	8.9_Glut
c2d_ACGCATTCGTGAGTAC-1	6_GABA	1.58996	0.126537	2	0.2	8.9_Glut
c2d_ACGCATTCGTGAGTAC-1	7_GABA	0.069072	0.00549707	0	0	8.9_Glut
c2d_ACGCATTCGTGAGTAC-1	8.1_Glut	0.113129	0.00900337	0	0	8.9_Glut
c2d_ACGCATTCGTGAGTAC-1	8.2_Glut	0.592893	0.0471852	1	0.1	8.9_Glut
c2d_ACGCATTCGTGAGTAC-1	8.3_Glut	0.856991	0.0682033	1	0.1	8.9_Glut
c2d_ACGCATTCGTGAGTAC-1	8.4_Glut	0.0276969	0.00220425	0	0	8.9_Glut
c2d_ACGCATTCGTGAGTAC-1	8.5_Glut	0.208469	0.016591	0	0	8.9_Glut
c2d_ACGCATTCGTGAGTAC-1	8.6_Glut	1.07072	0.0852131	1	0.1	8.9_Glut
c2d_ACGCATTCGTGAGTAC-1	8.7_Glut	0.0094548	0.000752457	0	0	8.9_Glut
c2d_ACGCATTCGTGAGTAC-1	8.8_Glut	0.0681046	0.00542008	0	0	8.9_Glut
c2d_ACGCATTCGTGAGTAC-1	8.9_Glut	5.35315	0.426029	5	0.5	8.9_Glut
c2d_ACGCATTCGTGAGTAC-1	8.10_Glut	0.0167521	0.00133321	0	0	8.9_Glut
c2d_ACGCATTCGTGAGTAC-1	8.11_Glut	0.0608978	0.00484653	0	0	8.9_Glut
c2d_ACGCATTCGTGAGTAC-1	8-9_Glut	0.412821	0.0328542	0	0	8.9_Glut
c2d_ACGCATTCGTGAGTAC-1	9.1_Glut	0.0344152	0.00273892	0	0	8.9_Glut
c2d_ACGCATTCGTGAGTAC-1	9.2_Glut	0.0237098	0.00188694	0	0	8.9_Glut
c2d_ACGCATTCGTGAGTAC-1	9.3_Glut	0.0239684	0.00190752	0	0	8.9_Glut
c2d_ACGCATTCGTGAGTAC-1	9.4_Glut	0.0326629	0.00259947	0	0	8.9_Glut
c2d_ACGCATTCGTGAGTAC-1	9.5_Glut	0.0227614	0.00181146	0	0	8.9_Glut
c2d_ACGCATTCGTGAGTAC-1	9.6_Glut	0.0176012	0.00140078	0	0	8.9_Glut
c2d_ACGCATTCGTGAGTAC-1	9.7_Glut	0.0140766	0.00112028	0	0	8.9_Glut
c2d_ACGCATTCGTGAGTAC-1	9.8_Glut	0.0211865	0.00168612	0	0	8.9_Glut
c2d_ACGCATTCGTGAGTAC-1	10.1_Glut	0.0213319	0.00169769	0	0	8.9_Glut
c2d_ACGCATTCGTGAGTAC-1	10.2_Glut	0.0183033	0.00145666	0	0	8.9_Glut
c2d_ACGCATTCGTGAGTAC-1	11.1_Glut	0.00920122	0.000732275	0	0	8.9_Glut
c2d_ACGCATTCGTGAGTAC-1	11.2_Glut	0.0149232	0.00118766	0	0	8.9_Glut
c2d_ACGCATTCGTGAGTAC-1	11.3_Glut	0.0125812	0.00100127	0	0	8.9_Glut
c2d_ACGCATTCGTGAGTAC-1	12_Glut	0.034398	0.00273755	0	0	8.9_Glut
c2d_ACGCATTCGTGAGTAC-1	13_Glut	0.0616451	0.004906	0	0	8.9_Glut
c2d_ACGCATTCGTGAGTAC-1	14_Glut	0.0342631	0.00272681	0	0	8.9_Glut
c2d_ACGCATTCGTGAGTAC-1	15.1_GABA/Glut	0.0203906	0.00162278	0	0	8.9_Glut
c2d_ACGCATTCGTGAGTAC-1	15.2_GABA	0.0163415	0.00130054	0	0	8.9_Glut
c2d_ACGCATTCGTGAGTAC-1	15.3_GABA	0.03022	0.00240505	0	0	8.9_Glut
c2d_ACGCATTCGTGAGTAC-1	15.4_GABA	0.0122176	0.000972333	0	0	8.9_Glut
c2d_ACGCATTCGTGAGTAC-1	15.5_GABA/Glut	0.014229	0.00113241	0	0	8.9_Glut
c2d_ACGCATTCGTGAGTAC-1	15.6_Glut	0.0283249	0.00225422	0	0	8.9_Glut
c2d_ACGCATTCGTGAGTAC-1	15.7_Glut	0.336622	0.0267899	0	0	8.9_Glut
c2d_ACGCGGGCCAAGGACA-1	1.1_RG	0.472144	0.0286349	0	0	8.9_Glut
c2d_ACGCGGGCCAAGGACA-1	1.2_RG	0.786581	0.0477051	1	0.0625	8.9_Glut
c2d_ACGCGGGCCAAGGACA-1	1.3_MG	0.170389	0.0103339	0	0	8.9_Glut
c2d_ACGCGGGCCAAGGACA-1	2.1_OPC	0.0400653	0.00242991	0	0	8.9_Glut
c2d_ACGCGGGCCAAGGACA-1	2.2_Oligo	0.0192247	0.00116596	0	0	8.9_Glut
c2d_ACGCGGGCCAAGGACA-1	3_Peri	0.12289	0.00745313	0	0	8.9_Glut
c2d_ACGCGGGCCAAGGACA-1	4.1_GABA	0.01653	0.00100252	0	0	8.9_Glut
c2d_ACGCGGGCCAAGGACA-1	4.2_GABA	0.0261013	0.00158301	0	0	8.9_Glut
c2d_ACGCGGGCCAAGGACA-1	4.3_GABA	0.011965	0.000725659	0	0	8.9_Glut
c2d_ACGCGGGCCAAGGACA-1	4.4_GABA	0.0124563	0.000755458	0	0	8.9_Glut
c2d_ACGCGGGCCAAGGACA-1	4.5_GABA	0.0157067	0.000952593	0	0	8.9_Glut
c2d_ACGCGGGCCAAGGACA-1	4.6_GABA	0.0111622	0.000676971	0	0	8.9_Glut
c2d_ACGCGGGCCAAGGACA-1	4.7_GABA	0.0194904	0.00118207	0	0	8.9_Glut
c2d_ACGCGGGCCAAGGACA-1	4.8_GABA	0.0141165	0.000856147	0	0	8.9_Glut
c2d_ACGCGGGCCAAGGACA-1	5.1_GABA	0.0133265	0.000808237	0	0	8.9_Glut
c2d_ACGCGGGCCAAGGACA-1	5.2_GABA	0.0090863	0.000551072	0	0	8.9_Glut
c2d_ACGCGGGCCAAGGACA-1	6_GABA	0.755107	0.0457963	1	0.0625	8.9_Glut
c2d_ACGCGGGCCAAGGACA-1	7_GABA	0.0141164	0.00085614	0	0	8.9_Glut
c2d_ACGCGGGCCAAGGACA-1	8.1_Glut	0.181555	0.0110111	0	0	8.9_Glut
c2d_ACGCGGGCCAAGGACA-1	8.2_Glut	0.889733	0.0539612	1	0.0625	8.9_Glut
c2d_ACGCGGGCCAAGGACA-1	8.3_Glut	2.52129	0.152913	3	0.1875	8.9_Glut
c2d_ACGCGGGCCAAGGACA-1	8.4_Glut	0.0304687	0.00184788	0	0	8.9_Glut
c2d_ACGCGGGCCAAGGACA-1	8.5_Glut	0.0528685	0.00320641	0	0	8.9_Glut
c2d_ACGCGGGCCAAGGACA-1	8.6_Glut	0.88439	0.0536371	1	0.0625	8.9_Glut
c2d_ACGCGGGCCAAGGACA-1	8.7_Glut	0.0127457	0.000773013	0	0	8.9_Glut
c2d_ACGCGGGCCAAGGACA-1	8.8_Glut	0.147149	0.00892441	0	0	8.9_Glut
c2d_ACGCGGGCCAAGGACA-1	8.9_Glut	7.08138	0.429476	7	0.4375	8.9_Glut
c2d_ACGCGGGCCAAGGACA-1	8.10_Glut	0.0332778	0.00201826	0	0	8.9_Glut
c2d_ACGCGGGCCAAGGACA-1	8.11_Glut	0.0557128	0.00337891	0	0	8.9_Glut
c2d_ACGCGGGCCAAGGACA-1	8-9_Glut	0.673227	0.0408303	1	0.0625	8.9_Glut
c2d_ACGCGGGCCAAGGACA-1	9.1_Glut	0.0550849	0.00334083	0	0	8.9_Glut
c2d_ACGCGGGCCAAGGACA-1	9.2_Glut	0.0607758	0.00368597	0	0	8.9_Glut
c2d_ACGCGGGCCAAGGACA-1	9.3_Glut	0.0329545	0.00199865	0	0	8.9_Glut
c2d_ACGCGGGCCAAGGACA-1	9.4_Glut	0.147849	0.00896686	0	0	8.9_Glut
c2d_ACGCGGGCCAAGGACA-1	9.5_Glut	0.0314713	0.00190869	0	0	8.9_Glut
c2d_ACGCGGGCCAAGGACA-1	9.6_Glut	0.0227843	0.00138184	0	0	8.9_Glut
c2d_ACGCGGGCCAAGGACA-1	9.7_Glut	0.0238445	0.00144614	0	0	8.9_Glut
c2d_ACGCGGGCCAAGGACA-1	9.8_Glut	0.0361182	0.00219052	0	0	8.9_Glut
c2d_ACGCGGGCCAAGGACA-1	10.1_Glut	0.0405713	0.0024606	0	0	8.9_Glut
c2d_ACGCGGGCCAAGGACA-1	10.2_Glut	0.0249946	0.00151589	0	0	8.9_Glut
c2d_ACGCGGGCCAAGGACA-1	11.1_Glut	0.0132932	0.000806213	0	0	8.9_Glut
c2d_ACGCGGGCCAAGGACA-1	11.2_Glut	0.0182265	0.00110541	0	0	8.9_Glut
c2d_ACGCGGGCCAAGGACA-1	11.3_Glut	0.0186466	0.00113089	0	0	8.9_Glut
c2d_ACGCGGGCCAAGGACA-1	12_Glut	0.0498561	0.00302371	0	0	8.9_Glut
c2d_ACGCGGGCCAAGGACA-1	13_Glut	0.0840707	0.00509878	0	0	8.9_Glut
c2d_ACGCGGGCCAAGGACA-1	14_Glut	0.0342324	0.00207615	0	0	8.9_Glut
c2d_ACGCGGGCCAAGGACA-1	15.1_GABA/Glut	0.0132513	0.000803676	0	0	8.9_Glut
c2d_ACGCGGGCCAAGGACA-1	15.2_GABA	0.0140101	0.000849694	0	0	8.9_Glut
c2d_ACGCGGGCCAAGGACA-1	15.3_GABA	0.0195353	0.00118479	0	0	8.9_Glut
c2d_ACGCGGGCCAAGGACA-1	15.4_GABA	0.0289434	0.00175538	0	0	8.9_Glut
c2d_ACGCGGGCCAAGGACA-1	15.5_GABA/Glut	0.0163097	0.00098916	0	0	8.9_Glut
c2d_ACGCGGGCCAAGGACA-1	15.6_Glut	0.0260235	0.00157829	0	0	8.9_Glut
c2d_ACGCGGGCCAAGGACA-1	15.7_Glut	0.581297	0.0352549	1	0.0625	8.9_Glut
c2d_ACGTAGATTGCTGATG-1	1.1_RG	1.75045	0.134644	2	0.181818	8.6_Glut
c2d_ACGTAGATTGCTGATG-1	1.2_RG	0.261195	0.0200911	0	0	8.6_Glut
c2d_ACGTAGATTGCTGATG-1	1.3_MG	0.485812	0.0373686	0	0	8.6_Glut
c2d_ACGTAGATTGCTGATG-1	2.1_OPC	0.0899537	0.00691923	0	0	8.6_Glut
c2d_ACGTAGATTGCTGATG-1	2.2_Oligo	0.0103376	0.000795166	0	0	8.6_Glut
c2d_ACGTAGATTGCTGATG-1	3_Peri	0.177972	0.0136896	0	0	8.6_Glut
c2d_ACGTAGATTGCTGATG-1	4.1_GABA	0.0384578	0.00295817	0	0	8.6_Glut
c2d_ACGTAGATTGCTGATG-1	4.2_GABA	0.0206165	0.00158582	0	0	8.6_Glut
c2d_ACGTAGATTGCTGATG-1	4.3_GABA	0.026568	0.00204361	0	0	8.6_Glut
c2d_ACGTAGATTGCTGATG-1	4.4_GABA	0.02599	0.00199915	0	0	8.6_Glut
c2d_ACGTAGATTGCTGATG-1	4.5_GABA	0.0322406	0.00247994	0	0	8.6_Glut
c2d_ACGTAGATTGCTGATG-1	4.6_GABA	0.0310966	0.00239195	0	0	8.6_Glut
c2d_ACGTAGATTGCTGATG-1	4.7_GABA	0.0135088	0.00103909	0	0	8.6_Glut
c2d_ACGTAGATTGCTGATG-1	4.8_GABA	0.014033	0.00107942	0	0	8.6_Glut
c2d_ACGTAGATTGCTGATG-1	5.1_GABA	0.0359942	0.00276867	0	0	8.6_Glut
c2d_ACGTAGATTGCTGATG-1	5.2_GABA	0.0270061	0.0020773	0	0	8.6_Glut
c2d_ACGTAGATTGCTGATG-1	6_GABA	0.63532	0.0488688	1	0.0909091	8.6_Glut
c2d_ACGTAGATTGCTGATG-1	7_GABA	0.0130538	0.0010041	0	0	8.6_Glut
c2d_ACGTAGATTGCTGATG-1	8.1_Glut	0.0991419	0.00762599	0	0	8.6_Glut
c2d_ACGTAGATTGCTGATG-1	8.2_Glut	0.0559306	0.00430217	0	0	8.6_Glut
c2d_ACGTAGATTGCTGATG-1	8.3_Glut	0.0989585	0.00761188	0	0	8.6_Glut
c2d_ACGTAGATTGCTGATG-1	8.4_Glut	0.0538792	0.00414438	0	0	8.6_Glut
c2d_ACGTAGATTGCTGATG-1	8.5_Glut	0.0397251	0.00305565	0	0	8.6_Glut
c2d_ACGTAGATTGCTGATG-1	8.6_Glut	2.87294	0.220986	3	0.272727	8.6_Glut
c2d_ACGTAGATTGCTGATG-1	8.7_Glut	0.029644	0.00228022	0	0	8.6_Glut
c2d_ACGTAGATTGCTGATG-1	8.8_Glut	0.0805509	0.00619597	0	0	8.6_Glut
c2d_ACGTAGATTGCTGATG-1	8.9_Glut	1.07174	0.0824379	1	0.0909091	8.6_Glut
c2d_ACGTAGATTGCTGATG-1	8.10_Glut	0.0278725	0.00214395	0	0	8.6_Glut
c2d_ACGTAGATTGCTGATG-1	8.11_Glut	0.0227301	0.0017484	0	0	8.6_Glut
c2d_ACGTAGATTGCTGATG-1	8-9_Glut	0.66922	0.0514764	1	0.0909091	8.6_Glut
c2d_ACGTAGATTGCTGATG-1	9.1_Glut	0.197067	0.0151584	0	0	8.6_Glut
c2d_ACGTAGATTGCTGATG-1	9.2_Glut	1.31001	0.100766	1	0.0909091	8.6_Glut
c2d_ACGTAGATTGCTGATG-1	9.3_Glut	0.593289	0.0456358	1	0.0909091	8.6_Glut
c2d_ACGTAGATTGCTGATG-1	9.4_Glut	0.723067	0.0556183	1	0.0909091	8.6_Glut
c2d_ACGTAGATTGCTGATG-1	9.5_Glut	0.118519	0.00911646	0	0	8.6_Glut
c2d_ACGTAGATTGCTGATG-1	9.6_Glut	0.122592	0.00942977	0	0	8.6_Glut
c2d_ACGTAGATTGCTGATG-1	9.7_Glut	0.0231142	0.00177794	0	0	8.6_Glut
c2d_ACGTAGATTGCTGATG-1	9.8_Glut	0.0463119	0.00356231	0	0	8.6_Glut
c2d_ACGTAGATTGCTGATG-1	10.1_Glut	0.0591824	0.00455231	0	0	8.6_Glut
c2d_ACGTAGATTGCTGATG-1	10.2_Glut	0.0510734	0.00392856	0	0	8.6_Glut
c2d_ACGTAGATTGCTGATG-1	11.1_Glut	0.0276112	0.00212385	0	0	8.6_Glut
c2d_ACGTAGATTGCTGATG-1	11.2_Glut	0.0413362	0.00317958	0	0	8.6_Glut
c2d_ACGTAGATTGCTGATG-1	11.3_Glut	0.0318398	0.00244911	0	0	8.6_Glut
c2d_ACGTAGATTGCTGATG-1	12_Glut	0.0369454	0.00284183	0	0	8.6_Glut
c2d_ACGTAGATTGCTGATG-1	13_Glut	0.125947	0.00968787	0	0	8.6_Glut
c2d_ACGTAGATTGCTGATG-1	14_Glut	0.0874087	0.00672347	0	0	8.6_Glut
c2d_ACGTAGATTGCTGATG-1	15.1_GABA/Glut	0.0292249	0.00224797	0	0	8.6_Glut
c2d_ACGTAGATTGCTGATG-1	15.2_GABA	0.030347	0.00233429	0	0	8.6_Glut
c2d_ACGTAGATTGCTGATG-1	15.3_GABA	0.0274177	0.00210897	0	0	8.6_Glut
c2d_ACGTAGATTGCTGATG-1	15.4_GABA	0.0365719	0.00281311	0	0	8.6_Glut
c2d_ACGTAGATTGCTGATG-1	15.5_GABA/Glut	0.033441	0.00257228	0	0	8.6_Glut
c2d_ACGTAGATTGCTGATG-1	15.6_Glut	0.0732049	0.00563091	0	0	8.6_Glut
c2d_ACGTAGATTGCTGATG-1	15.7_Glut	0.363087	0.0279287	0	0	8.6_Glut
c2d_ACGTTTAGTTGTGATC-1	1.1_RG	1	0.780502	1	1	1.1_RG
c2d_ACGTTTAGTTGTGATC-1	1.2_RG	0.010196	0.00795797	0	0	1.1_RG
c2d_ACGTTTAGTTGTGATC-1	1.3_MG	0.068485	0.0534526	0	0	1.1_RG
c2d_ACGTTTAGTTGTGATC-1	2.1_OPC	0.00287413	0.00224326	0	0	1.1_RG
c2d_ACGTTTAGTTGTGATC-1	2.2_Oligo	0.00183767	0.0014343	0	0	1.1_RG
c2d_ACGTTTAGTTGTGATC-1	3_Peri	0.0443564	0.0346202	0	0	1.1_RG
c2d_ACGTTTAGTTGTGATC-1	4.1_GABA	0.00247528	0.00193196	0	0	1.1_RG
c2d_ACGTTTAGTTGTGATC-1	4.2_GABA	0.00123899	0.000967031	0	0	1.1_RG
c2d_ACGTTTAGTTGTGATC-1	4.3_GABA	0.00297758	0.00232401	0	0	1.1_RG
c2d_ACGTTTAGTTGTGATC-1	4.4_GABA	0.00161806	0.0012629	0	0	1.1_RG
c2d_ACGTTTAGTTGTGATC-1	4.5_GABA	0.00207807	0.00162194	0	0	1.1_RG
c2d_ACGTTTAGTTGTGATC-1	4.6_GABA	0.00174261	0.00136011	0	0	1.1_RG
c2d_ACGTTTAGTTGTGATC-1	4.7_GABA	0.00134618	0.0010507	0	0	1.1_RG
c2d_ACGTTTAGTTGTGATC-1	4.8_GABA	0.0024428	0.00190661	0	0	1.1_RG
c2d_ACGTTTAGTTGTGATC-1	5.1_GABA	0.0080377	0.00627344	0	0	1.1_RG
c2d_ACGTTTAGTTGTGATC-1	5.2_GABA	0.0234631	0.018313	0	0	1.1_RG
c2d_ACGTTTAGTTGTGATC-1	6_GABA	0.00343578	0.00268163	0	0	1.1_RG
c2d_ACGTTTAGTTGTGATC-1	7_GABA	0.00166108	0.00129647	0	0	1.1_RG
c2d_ACGTTTAGTTGTGATC-1	8.1_Glut	0.00223118	0.00174144	0	0	1.1_RG
c2d_ACGTTTAGTTGTGATC-1	8.2_Glut	0.00146169	0.00114085	0	0	1.1_RG
c2d_ACGTTTAGTTGTGATC-1	8.3_Glut	0.00162868	0.00127119	0	0	1.1_RG
c2d_ACGTTTAGTTGTGATC-1	8.4_Glut	0.00241678	0.0018863	0	0	1.1_RG
c2d_ACGTTTAGTTGTGATC-1	8.5_Glut	0.00119181	0.000930208	0	0	1.1_RG
c2d_ACGTTTAGTTGTGATC-1	8.6_Glut	0.00209643	0.00163627	0	0	1.1_RG
c2d_ACGTTTAGTTGTGATC-1	8.7_Glut	0.00319746	0.00249562	0	0	1.1_RG
c2d_ACGTTTAGTTGTGATC-1	8.8_Glut	0.00303146	0.00236606	0	0	1.1_RG
c2d_ACGTTTAGTTGTGATC-1	8.9_Glut	0.00223391	0.00174357	0	0	1.1_RG
c2d_ACGTTTAGTTGTGATC-1	8.10_Glut	0.00168635	0.0013162	0	0	1.1_RG
c2d_ACGTTTAGTTGTGATC-1	8.11_Glut	0.00100027	0.000780713	0	0	1.1_RG
c2d_ACGTTTAGTTGTGATC-1	8-9_Glut	0.00212079	0.00165528	0	0	1.1_RG
c2d_ACGTTTAGTTGTGATC-1	9.1_Glut	0.00264164	0.00206181	0	0	1.1_RG
c2d_ACGTTTAGTTGTGATC-1	9.2_Glut	0.00236672	0.00184723	0	0	1.1_RG
c2d_ACGTTTAGTTGTGATC-1	9.3_Glut	0.00189321	0.00147766	0	0	1.1_RG
c2d_ACGTTTAGTTGTGATC-1	9.4_Glut	0.00243619	0.00190145	0	0	1.1_RG
c2d_ACGTTTAGTTGTGATC-1	9.5_Glut	0.00707075	0.00551873	0	0	1.1_RG
c2d_ACGTTTAGTTGTGATC-1	9.6_Glut	0.00210781	0.00164515	0	0	1.1_RG
c2d_ACGTTTAGTTGTGATC-1	9.7_Glut	0.00235358	0.00183697	0	0	1.1_RG
c2d_ACGTTTAGTTGTGATC-1	9.8_Glut	0.00233019	0.00181872	0	0	1.1_RG
c2d_ACGTTTAGTTGTGATC-1	10.1_Glut	0.00235664	0.00183936	0	0	1.1_RG
c2d_ACGTTTAGTTGTGATC-1	10.2_Glut	0.00113161	0.000883221	0	0	1.1_RG
c2d_ACGTTTAGTTGTGATC-1	11.1_Glut	0.00224051	0.00174873	0	0	1.1_RG
c2d_ACGTTTAGTTGTGATC-1	11.2_Glut	0.00206104	0.00160864	0	0	1.1_RG
c2d_ACGTTTAGTTGTGATC-1	11.3_Glut	0.00214595	0.00167491	0	0	1.1_RG
c2d_ACGTTTAGTTGTGATC-1	12_Glut	0.00194804	0.00152045	0	0	1.1_RG
c2d_ACGTTTAGTTGTGATC-1	13_Glut	0.00205633	0.00160497	0	0	1.1_RG
c2d_ACGTTTAGTTGTGATC-1	14_Glut	0.00508453	0.00396849	0	0	1.1_RG
c2d_ACGTTTAGTTGTGATC-1	15.1_GABA/Glut	0.00570168	0.00445017	0	0	1.1_RG
c2d_ACGTTTAGTTGTGATC-1	15.2_GABA	0.00612125	0.00477765	0	0	1.1_RG
c2d_ACGTTTAGTTGTGATC-1	15.3_GABA	0.00681666	0.00532042	0	0	1.1_RG
c2d_ACGTTTAGTTGTGATC-1	15.4_GABA	0.00383465	0.00299295	0	0	1.1_RG
c2d_ACGTTTAGTTGTGATC-1	15.5_GABA/Glut	0.00448648	0.0035017	0	0	1.1_RG
c2d_ACGTTTAGTTGTGATC-1	15.6_Glut	0.00347451	0.00271186	0	0	1.1_RG
c2d_ACGTTTAGTTGTGATC-1	15.7_Glut	0.00400365	0.00312486	0	0	1.1_RG
c2d_ACTCAATAAAGGCACG-1	1.1_RG	2.76677	0.143958	3	0.1875	4.3_GABA
c2d_ACTCAATAAAGGCACG-1	1.2_RG	1.00622	0.0523547	1	0.0625	4.3_GABA
c2d_ACTCAATAAAGGCACG-1	1.3_MG	0.119882	0.00623756	0	0	4.3_GABA
c2d_ACTCAATAAAGGCACG-1	2.1_OPC	0.0232599	0.00121024	0	0	4.3_GABA
c2d_ACTCAATAAAGGCACG-1	2.2_Oligo	0.00558255	0.000290466	0	0	4.3_GABA
c2d_ACTCAATAAAGGCACG-1	3_Peri	0.0952228	0.00495454	0	0	4.3_GABA
c2d_ACTCAATAAAGGCACG-1	4.1_GABA	0.0320604	0.00166813	0	0	4.3_GABA
c2d_ACTCAATAAAGGCACG-1	4.2_GABA	0.0568978	0.00296045	0	0	4.3_GABA
c2d_ACTCAATAAAGGCACG-1	4.3_GABA	6.98809	0.363597	7	0.4375	4.3_GABA
c2d_ACTCAATAAAGGCACG-1	4.4_GABA	0.812599	0.0422803	1	0.0625	4.3_GABA
c2d_ACTCAATAAAGGCACG-1	4.5_GABA	0.143978	0.00749133	0	0	4.3_GABA
c2d_ACTCAATAAAGGCACG-1	4.6_GABA	0.130981	0.00681506	0	0	4.3_GABA
c2d_ACTCAATAAAGGCACG-1	4.7_GABA	0.211539	0.0110066	0	0	4.3_GABA
c2d_ACTCAATAAAGGCACG-1	4.8_GABA	0.745374	0.0387826	1	0.0625	4.3_GABA
c2d_ACTCAATAAAGGCACG-1	5.1_GABA	0.362989	0.0188867	0	0	4.3_GABA
c2d_ACTCAATAAAGGCACG-1	5.2_GABA	0.186682	0.00971324	0	0	4.3_GABA
c2d_ACTCAATAAAGGCACG-1	6_GABA	0.0105546	0.000549165	0	0	4.3_GABA
c2d_ACTCAATAAAGGCACG-1	7_GABA	0.144093	0.00749728	0	0	4.3_GABA
c2d_ACTCAATAAAGGCACG-1	8.1_Glut	0.0122618	0.000637991	0	0	4.3_GABA
c2d_ACTCAATAAAGGCACG-1	8.2_Glut	0.00508672	0.000264667	0	0	4.3_GABA
c2d_ACTCAATAAAGGCACG-1	8.3_Glut	0.00773312	0.000402362	0	0	4.3_GABA
c2d_ACTCAATAAAGGCACG-1	8.4_Glut	0.0228929	0.00119114	0	0	4.3_GABA
c2d_ACTCAATAAAGGCACG-1	8.5_Glut	0.0698351	0.00363359	0	0	4.3_GABA
c2d_ACTCAATAAAGGCACG-1	8.6_Glut	0.0416619	0.00216771	0	0	4.3_GABA
c2d_ACTCAATAAAGGCACG-1	8.7_Glut	0.0408611	0.00212604	0	0	4.3_GABA
c2d_ACTCAATAAAGGCACG-1	8.8_Glut	0.00905601	0.000471193	0	0	4.3_GABA
c2d_ACTCAATAAAGGCACG-1	8.9_Glut	0.0194743	0.00101327	0	0	4.3_GABA
c2d_ACTCAATAAAGGCACG-1	8.10_Glut	0.0137217	0.000713955	0	0	4.3_GABA
c2d_ACTCAATAAAGGCACG-1	8.11_Glut	0.0117154	0.000609561	0	0	4.3_GABA
c2d_ACTCAATAAAGGCACG-1	8-9_Glut	0.0171809	0.000893941	0	0	4.3_GABA
c2d_ACTCAATAAAGGCACG-1	9.1_Glut	0.0893068	0.00464672	0	0	4.3_GABA
c2d_ACTCAATAAAGGCACG-1	9.2_Glut	3.11362	0.162005	3	0.1875	4.3_GABA
c2d_ACTCAATAAAGGCACG-1	9.3_Glut	0.125543	0.00653211	0	0	4.3_GABA
c2d_ACTCAATAAAGGCACG-1	9.4_Glut	0.0566419	0.00294713	0	0	4.3_GABA
c2d_ACTCAATAAAGGCACG-1	9.5_Glut	0.390395	0.0203127	0	0	4.3_GABA
c2d_ACTCAATAAAGGCACG-1	9.6_Glut	0.0714851	0.00371944	0	0	4.3_GABA
c2d_ACTCAATAAAGGCACG-1	9.7_Glut	0.0133386	0.000694018	0	0	4.3_GABA
c2d_ACTCAATAAAGGCACG-1	9.8_Glut	0.0255675	0.0013303	0	0	4.3_GABA
c2d_ACTCAATAAAGGCACG-1	10.1_Glut	0.0153986	0.000801205	0	0	4.3_GABA
c2d_ACTCAATAAAGGCACG-1	10.2_Glut	0.0112358	0.000584612	0	0	4.3_GABA
c2d_ACTCAATAAAGGCACG-1	11.1_Glut	0.0161624	0.000840946	0	0	4.3_GABA
c2d_ACTCAATAAAGGCACG-1	11.2_Glut	0.0200123	0.00104126	0	0	4.3_GABA
c2d_ACTCAATAAAGGCACG-1	11.3_Glut	0.0202582	0.00105405	0	0	4.3_GABA
c2d_ACTCAATAAAGGCACG-1	12_Glut	0.0159742	0.000831154	0	0	4.3_GABA
c2d_ACTCAATAAAGGCACG-1	13_Glut	0.0283016	0.00147256	0	0	4.3_GABA
c2d_ACTCAATAAAGGCACG-1	14_Glut	0.0449032	0.00233636	0	0	4.3_GABA
c2d_ACTCAATAAAGGCACG-1	15.1_GABA/Glut	0.239409	0.0124567	0	0	4.3_GABA
c2d_ACTCAATAAAGGCACG-1	15.2_GABA	0.108095	0.00562427	0	0	4.3_GABA
c2d_ACTCAATAAAGGCACG-1	15.3_GABA	0.0254668	0.00132506	0	0	4.3_GABA
c2d_ACTCAATAAAGGCACG-1	15.4_GABA	0.164294	0.00854839	0	0	4.3_GABA
c2d_ACTCAATAAAGGCACG-1	15.5_GABA/Glut	0.147073	0.00765233	0	0	4.3_GABA
c2d_ACTCAATAAAGGCACG-1	15.6_Glut	0.143443	0.00746347	0	0	4.3_GABA
c2d_ACTCAATAAAGGCACG-1	15.7_Glut	0.219129	0.0114015	0	0	4.3_GABA
c2d_ACTGTCTTCTTTAGAA-1	1.1_RG	0.4736	0.032501	0	0	8.6_Glut
c2d_ACTGTCTTCTTTAGAA-1	1.2_RG	0.139359	0.00956356	0	0	8.6_Glut
c2d_ACTGTCTTCTTTAGAA-1	1.3_MG	0.0783735	0.00537842	0	0	8.6_Glut
c2d_ACTGTCTTCTTTAGAA-1	2.1_OPC	0.255499	0.0175337	0	0	8.6_Glut
c2d_ACTGTCTTCTTTAGAA-1	2.2_Oligo	0.0222568	0.00152738	0	0	8.6_Glut
c2d_ACTGTCTTCTTTAGAA-1	3_Peri	0.0493585	0.00338725	0	0	8.6_Glut
c2d_ACTGTCTTCTTTAGAA-1	4.1_GABA	0.0200423	0.00137541	0	0	8.6_Glut
c2d_ACTGTCTTCTTTAGAA-1	4.2_GABA	0.0185199	0.00127094	0	0	8.6_Glut
c2d_ACTGTCTTCTTTAGAA-1	4.3_GABA	0.020918	0.0014355	0	0	8.6_Glut
c2d_ACTGTCTTCTTTAGAA-1	4.4_GABA	0.0201004	0.0013794	0	0	8.6_Glut
c2d_ACTGTCTTCTTTAGAA-1	4.5_GABA	0.0209677	0.00143892	0	0	8.6_Glut
c2d_ACTGTCTTCTTTAGAA-1	4.6_GABA	0.0138982	0.000953768	0	0	8.6_Glut
c2d_ACTGTCTTCTTTAGAA-1	4.7_GABA	0.0382809	0.00262704	0	0	8.6_Glut
c2d_ACTGTCTTCTTTAGAA-1	4.8_GABA	0.015973	0.00109615	0	0	8.6_Glut
c2d_ACTGTCTTCTTTAGAA-1	5.1_GABA	0.0554422	0.00380474	0	0	8.6_Glut
c2d_ACTGTCTTCTTTAGAA-1	5.2_GABA	0.0228138	0.00156561	0	0	8.6_Glut
c2d_ACTGTCTTCTTTAGAA-1	6_GABA	0.289626	0.0198757	0	0	8.6_Glut
c2d_ACTGTCTTCTTTAGAA-1	7_GABA	0.023633	0.00162182	0	0	8.6_Glut
c2d_ACTGTCTTCTTTAGAA-1	8.1_Glut	0.0295659	0.00202897	0	0	8.6_Glut
c2d_ACTGTCTTCTTTAGAA-1	8.2_Glut	0.0184324	0.00126493	0	0	8.6_Glut
c2d_ACTGTCTTCTTTAGAA-1	8.3_Glut	0.0300719	0.0020637	0	0	8.6_Glut
c2d_ACTGTCTTCTTTAGAA-1	8.4_Glut	0.112917	0.00774895	0	0	8.6_Glut
c2d_ACTGTCTTCTTTAGAA-1	8.5_Glut	0.0701788	0.00481605	0	0	8.6_Glut
c2d_ACTGTCTTCTTTAGAA-1	8.6_Glut	4.7276	0.324434	5	0.416667	8.6_Glut
c2d_ACTGTCTTCTTTAGAA-1	8.7_Glut	0.0228887	0.00157075	0	0	8.6_Glut
c2d_ACTGTCTTCTTTAGAA-1	8.8_Glut	0.0552695	0.00379289	0	0	8.6_Glut
c2d_ACTGTCTTCTTTAGAA-1	8.9_Glut	1.8095	0.124177	2	0.166667	8.6_Glut
c2d_ACTGTCTTCTTTAGAA-1	8.10_Glut	0.026052	0.00178783	0	0	8.6_Glut
c2d_ACTGTCTTCTTTAGAA-1	8.11_Glut	0.0391838	0.002689	0	0	8.6_Glut
c2d_ACTGTCTTCTTTAGAA-1	8-9_Glut	0.400834	0.0275074	0	0	8.6_Glut
c2d_ACTGTCTTCTTTAGAA-1	9.1_Glut	0.165283	0.0113426	0	0	8.6_Glut
c2d_ACTGTCTTCTTTAGAA-1	9.2_Glut	1.22441	0.0840257	1	0.0833333	8.6_Glut
c2d_ACTGTCTTCTTTAGAA-1	9.3_Glut	0.691115	0.047428	1	0.0833333	8.6_Glut
c2d_ACTGTCTTCTTTAGAA-1	9.4_Glut	1.83325	0.125807	2	0.166667	8.6_Glut
c2d_ACTGTCTTCTTTAGAA-1	9.5_Glut	0.0453203	0.00311012	0	0	8.6_Glut
c2d_ACTGTCTTCTTTAGAA-1	9.6_Glut	0.349213	0.0239649	0	0	8.6_Glut
c2d_ACTGTCTTCTTTAGAA-1	9.7_Glut	0.0175587	0.00120497	0	0	8.6_Glut
c2d_ACTGTCTTCTTTAGAA-1	9.8_Glut	0.0847953	0.00581911	0	0	8.6_Glut
c2d_ACTGTCTTCTTTAGAA-1	10.1_Glut	0.034297	0.00235364	0	0	8.6_Glut
c2d_ACTGTCTTCTTTAGAA-1	10.2_Glut	0.0269628	0.00185033	0	0	8.6_Glut
c2d_ACTGTCTTCTTTAGAA-1	11.1_Glut	0.0253014	0.00173632	0	0	8.6_Glut
c2d_ACTGTCTTCTTTAGAA-1	11.2_Glut	0.0545013	0.00374017	0	0	8.6_Glut
c2d_ACTGTCTTCTTTAGAA-1	11.3_Glut	0.0240593	0.00165108	0	0	8.6_Glut
c2d_ACTGTCTTCTTTAGAA-1	12_Glut	0.0356745	0.00244818	0	0	8.6_Glut
c2d_ACTGTCTTCTTTAGAA-1	13_Glut	0.273205	0.0187488	0	0	8.6_Glut
c2d_ACTGTCTTCTTTAGAA-1	14_Glut	0.0819039	0.00562069	0	0	8.6_Glut
c2d_ACTGTCTTCTTTAGAA-1	15.1_GABA/Glut	0.0245362	0.00168381	0	0	8.6_Glut
c2d_ACTGTCTTCTTTAGAA-1	15.2_GABA	0.0195426	0.00134112	0	0	8.6_Glut
c2d_ACTGTCTTCTTTAGAA-1	15.3_GABA	0.0427317	0.00293248	0	0	8.6_Glut
c2d_ACTGTCTTCTTTAGAA-1	15.4_GABA	0.0257367	0.00176619	0	0	8.6_Glut
c2d_ACTGTCTTCTTTAGAA-1	15.5_GABA/Glut	0.0256769	0.00176209	0	0	8.6_Glut
c2d_ACTGTCTTCTTTAGAA-1	15.6_Glut	0.0270047	0.00185321	0	0	8.6_Glut
c2d_ACTGTCTTCTTTAGAA-1	15.7_Glut	0.518629	0.0355911	1	0.0833333	8.6_Glut
c2d_ACTTTCCTATAGCTTC-1	1.1_RG	0.582349	0.0615625	1	0.142857	8.6_Glut
c2d_ACTTTCCTATAGCTTC-1	1.2_RG	0.0539039	0.00569841	0	0	8.6_Glut
c2d_ACTTTCCTATAGCTTC-1	1.3_MG	0.0471366	0.00498301	0	0	8.6_Glut
c2d_ACTTTCCTATAGCTTC-1	2.1_OPC	0.0139769	0.00147755	0	0	8.6_Glut
c2d_ACTTTCCTATAGCTTC-1	2.2_Oligo	0.0572011	0.00604697	0	0	8.6_Glut
c2d_ACTTTCCTATAGCTTC-1	3_Peri	0.0765491	0.00809232	0	0	8.6_Glut
c2d_ACTTTCCTATAGCTTC-1	4.1_GABA	0.0237194	0.00250748	0	0	8.6_Glut
c2d_ACTTTCCTATAGCTTC-1	4.2_GABA	0.020803	0.00219918	0	0	8.6_Glut
c2d_ACTTTCCTATAGCTTC-1	4.3_GABA	0.0748139	0.00790889	0	0	8.6_Glut
c2d_ACTTTCCTATAGCTTC-1	4.4_GABA	0.0318813	0.00337031	0	0	8.6_Glut
c2d_ACTTTCCTATAGCTTC-1	4.5_GABA	0.0184999	0.0019557	0	0	8.6_Glut
c2d_ACTTTCCTATAGCTTC-1	4.6_GABA	0.0306546	0.00324062	0	0	8.6_Glut
c2d_ACTTTCCTATAGCTTC-1	4.7_GABA	0.0419867	0.00443859	0	0	8.6_Glut
c2d_ACTTTCCTATAGCTTC-1	4.8_GABA	0.0772115	0.00816235	0	0	8.6_Glut
c2d_ACTTTCCTATAGCTTC-1	5.1_GABA	0.0678105	0.00716853	0	0	8.6_Glut
c2d_ACTTTCCTATAGCTTC-1	5.2_GABA	0.26048	0.0275364	0	0	8.6_Glut
c2d_ACTTTCCTATAGCTTC-1	6_GABA	1.05145	0.111153	1	0.142857	8.6_Glut
c2d_ACTTTCCTATAGCTTC-1	7_GABA	0.018898	0.00199779	0	0	8.6_Glut
c2d_ACTTTCCTATAGCTTC-1	8.1_Glut	0.0249452	0.00263706	0	0	8.6_Glut
c2d_ACTTTCCTATAGCTTC-1	8.2_Glut	0.0123835	0.00130912	0	0	8.6_Glut
c2d_ACTTTCCTATAGCTTC-1	8.3_Glut	0.0137936	0.00145818	0	0	8.6_Glut
c2d_ACTTTCCTATAGCTTC-1	8.4_Glut	0.046564	0.00492248	0	0	8.6_Glut
c2d_ACTTTCCTATAGCTTC-1	8.5_Glut	1.12828	0.119276	1	0.142857	8.6_Glut
c2d_ACTTTCCTATAGCTTC-1	8.6_Glut	2.4674	0.260839	2	0.285714	8.6_Glut
c2d_ACTTTCCTATAGCTTC-1	8.7_Glut	0.0194338	0.00205442	0	0	8.6_Glut
c2d_ACTTTCCTATAGCTTC-1	8.8_Glut	0.0289033	0.00305549	0	0	8.6_Glut
c2d_ACTTTCCTATAGCTTC-1	8.9_Glut	0.820392	0.0867271	1	0.142857	8.6_Glut
c2d_ACTTTCCTATAGCTTC-1	8.10_Glut	0.00965104	0.00102025	0	0	8.6_Glut
c2d_ACTTTCCTATAGCTTC-1	8.11_Glut	0.0309273	0.00326946	0	0	8.6_Glut
c2d_ACTTTCCTATAGCTTC-1	8-9_Glut	0.0680198	0.00719066	0	0	8.6_Glut
c2d_ACTTTCCTATAGCTTC-1	9.1_Glut	0.122833	0.0129852	0	0	8.6_Glut
c2d_ACTTTCCTATAGCTTC-1	9.2_Glut	0.497687	0.0526126	0	0	8.6_Glut
c2d_ACTTTCCTATAGCTTC-1	9.3_Glut	0.518408	0.0548031	1	0.142857	8.6_Glut
c2d_ACTTTCCTATAGCTTC-1	9.4_Glut	0.154891	0.0163742	0	0	8.6_Glut
c2d_ACTTTCCTATAGCTTC-1	9.5_Glut	0.0360938	0.00381563	0	0	8.6_Glut
c2d_ACTTTCCTATAGCTTC-1	9.6_Glut	0.186808	0.0197483	0	0	8.6_Glut
c2d_ACTTTCCTATAGCTTC-1	9.7_Glut	0.0180825	0.00191158	0	0	8.6_Glut
c2d_ACTTTCCTATAGCTTC-1	9.8_Glut	0.0269342	0.00284733	0	0	8.6_Glut
c2d_ACTTTCCTATAGCTTC-1	10.1_Glut	0.0249327	0.00263574	0	0	8.6_Glut
c2d_ACTTTCCTATAGCTTC-1	10.2_Glut	0.0135518	0.00143261	0	0	8.6_Glut
c2d_ACTTTCCTATAGCTTC-1	11.1_Glut	0.0156295	0.00165226	0	0	8.6_Glut
c2d_ACTTTCCTATAGCTTC-1	11.2_Glut	0.0368374	0.00389423	0	0	8.6_Glut
c2d_ACTTTCCTATAGCTTC-1	11.3_Glut	0.0180593	0.00190913	0	0	8.6_Glut
c2d_ACTTTCCTATAGCTTC-1	12_Glut	0.0155141	0.00164006	0	0	8.6_Glut
c2d_ACTTTCCTATAGCTTC-1	13_Glut	0.044678	0.00472309	0	0	8.6_Glut
c2d_ACTTTCCTATAGCTTC-1	14_Glut	0.0496865	0.00525257	0	0	8.6_Glut
c2d_ACTTTCCTATAGCTTC-1	15.1_GABA/Glut	0.0238841	0.00252489	0	0	8.6_Glut
c2d_ACTTTCCTATAGCTTC-1	15.2_GABA	0.0259604	0.00274439	0	0	8.6_Glut
c2d_ACTTTCCTATAGCTTC-1	15.3_GABA	0.0369828	0.00390961	0	0	8.6_Glut
c2d_ACTTTCCTATAGCTTC-1	15.4_GABA	0.136718	0.0144531	0	0	8.6_Glut
c2d_ACTTTCCTATAGCTTC-1	15.5_GABA/Glut	0.0197989	0.00209302	0	0	8.6_Glut
c2d_ACTTTCCTATAGCTTC-1	15.6_Glut	0.0560764	0.00592808	0	0	8.6_Glut
c2d_ACTTTCCTATAGCTTC-1	15.7_Glut	0.159396	0.0168504	0	0	8.6_Glut
c2d_AGAGAACCGTCTAGGA-1	1.1_RG	0.0408078	0.00506902	0	0	8.6_Glut
c2d_AGAGAACCGTCTAGGA-1	1.2_RG	0.150269	0.018666	0	0	8.6_Glut
c2d_AGAGAACCGTCTAGGA-1	1.3_MG	0.0493124	0.00612544	0	0	8.6_Glut
c2d_AGAGAACCGTCTAGGA-1	2.1_OPC	0.0792303	0.00984176	0	0	8.6_Glut
c2d_AGAGAACCGTCTAGGA-1	2.2_Oligo	0.0156542	0.00194453	0	0	8.6_Glut
c2d_AGAGAACCGTCTAGGA-1	3_Peri	0.00431382	0.00053585	0	0	8.6_Glut
c2d_AGAGAACCGTCTAGGA-1	4.1_GABA	0.0380694	0.00472887	0	0	8.6_Glut
c2d_AGAGAACCGTCTAGGA-1	4.2_GABA	0.0581784	0.00722675	0	0	8.6_Glut
c2d_AGAGAACCGTCTAGGA-1	4.3_GABA	0.0298927	0.00371318	0	0	8.6_Glut
c2d_AGAGAACCGTCTAGGA-1	4.4_GABA	0.0216755	0.00269247	0	0	8.6_Glut
c2d_AGAGAACCGTCTAGGA-1	4.5_GABA	0.0231696	0.00287807	0	0	8.6_Glut
c2d_AGAGAACCGTCTAGGA-1	4.6_GABA	0.0218183	0.00271021	0	0	8.6_Glut
c2d_AGAGAACCGTCTAGGA-1	4.7_GABA	0.0198015	0.00245969	0	0	8.6_Glut
c2d_AGAGAACCGTCTAGGA-1	4.8_GABA	0.0197011	0.00244721	0	0	8.6_Glut
c2d_AGAGAACCGTCTAGGA-1	5.1_GABA	0.0192208	0.00238756	0	0	8.6_Glut
c2d_AGAGAACCGTCTAGGA-1	5.2_GABA	0.0114366	0.00142063	0	0	8.6_Glut
c2d_AGAGAACCGTCTAGGA-1	6_GABA	0.657444	0.0816659	1	0.166667	8.6_Glut
c2d_AGAGAACCGTCTAGGA-1	7_GABA	0.0133159	0.00165407	0	0	8.6_Glut
c2d_AGAGAACCGTCTAGGA-1	8.1_Glut	0.102169	0.0126912	0	0	8.6_Glut
c2d_AGAGAACCGTCTAGGA-1	8.2_Glut	0.870544	0.108136	1	0.166667	8.6_Glut
c2d_AGAGAACCGTCTAGGA-1	8.3_Glut	0.24334	0.030227	0	0	8.6_Glut
c2d_AGAGAACCGTCTAGGA-1	8.4_Glut	0.0263322	0.00327092	0	0	8.6_Glut
c2d_AGAGAACCGTCTAGGA-1	8.5_Glut	0.0283831	0.00352567	0	0	8.6_Glut
c2d_AGAGAACCGTCTAGGA-1	8.6_Glut	2.19262	0.272361	2	0.333333	8.6_Glut
c2d_AGAGAACCGTCTAGGA-1	8.7_Glut	0.014188	0.00176239	0	0	8.6_Glut
c2d_AGAGAACCGTCTAGGA-1	8.8_Glut	0.105767	0.0131381	0	0	8.6_Glut
c2d_AGAGAACCGTCTAGGA-1	8.9_Glut	0.230909	0.0286829	0	0	8.6_Glut
c2d_AGAGAACCGTCTAGGA-1	8.10_Glut	0.0230503	0.00286324	0	0	8.6_Glut
c2d_AGAGAACCGTCTAGGA-1	8.11_Glut	0.122217	0.0151815	0	0	8.6_Glut
c2d_AGAGAACCGTCTAGGA-1	8-9_Glut	1.66418	0.206719	2	0.333333	8.6_Glut
c2d_AGAGAACCGTCTAGGA-1	9.1_Glut	0.0696523	0.00865201	0	0	8.6_Glut
c2d_AGAGAACCGTCTAGGA-1	9.2_Glut	0.0404484	0.00502439	0	0	8.6_Glut
c2d_AGAGAACCGTCTAGGA-1	9.3_Glut	0.0290838	0.0036127	0	0	8.6_Glut
c2d_AGAGAACCGTCTAGGA-1	9.4_Glut	0.150602	0.0187074	0	0	8.6_Glut
c2d_AGAGAACCGTCTAGGA-1	9.5_Glut	0.0192553	0.00239184	0	0	8.6_Glut
c2d_AGAGAACCGTCTAGGA-1	9.6_Glut	0.0167657	0.00208259	0	0	8.6_Glut
c2d_AGAGAACCGTCTAGGA-1	9.7_Glut	0.0155263	0.00192864	0	0	8.6_Glut
c2d_AGAGAACCGTCTAGGA-1	9.8_Glut	0.0539691	0.00670388	0	0	8.6_Glut
c2d_AGAGAACCGTCTAGGA-1	10.1_Glut	0.0970687	0.0120576	0	0	8.6_Glut
c2d_AGAGAACCGTCTAGGA-1	10.2_Glut	0.0337061	0.00418687	0	0	8.6_Glut
c2d_AGAGAACCGTCTAGGA-1	11.1_Glut	0.0210881	0.0026195	0	0	8.6_Glut
c2d_AGAGAACCGTCTAGGA-1	11.2_Glut	0.0196205	0.00243721	0	0	8.6_Glut
c2d_AGAGAACCGTCTAGGA-1	11.3_Glut	0.0304589	0.00378352	0	0	8.6_Glut
c2d_AGAGAACCGTCTAGGA-1	12_Glut	0.0840044	0.0104348	0	0	8.6_Glut
c2d_AGAGAACCGTCTAGGA-1	13_Glut	0.1801	0.0223715	0	0	8.6_Glut
c2d_AGAGAACCGTCTAGGA-1	14_Glut	0.028645	0.0035582	0	0	8.6_Glut
c2d_AGAGAACCGTCTAGGA-1	15.1_GABA/Glut	0.037258	0.00462808	0	0	8.6_Glut
c2d_AGAGAACCGTCTAGGA-1	15.2_GABA	0.0209148	0.00259798	0	0	8.6_Glut
c2d_AGAGAACCGTCTAGGA-1	15.3_GABA	0.0187464	0.00232862	0	0	8.6_Glut
c2d_AGAGAACCGTCTAGGA-1	15.4_GABA	0.0229723	0.00285356	0	0	8.6_Glut
c2d_AGAGAACCGTCTAGGA-1	15.5_GABA/Glut	0.0158688	0.00197118	0	0	8.6_Glut
c2d_AGAGAACCGTCTAGGA-1	15.6_Glut	0.00975137	0.00121129	0	0	8.6_Glut
c2d_AGAGAACCGTCTAGGA-1	15.7_Glut	0.137903	0.0171299	0	0	8.6_Glut
c2d_AGAGCGGGCTAATCAT-1	1.1_RG	0.872766	0.533807	1	1	1.1_RG
c2d_AGAGCGGGCTAATCAT-1	1.2_RG	0.0194269	0.011882	0	0	1.1_RG
c2d_AGAGCGGGCTAATCAT-1	1.3_MG	0.397075	0.242862	0	0	1.1_RG
c2d_AGAGCGGGCTAATCAT-1	2.1_OPC	0.0343887	0.0210331	0	0	1.1_RG
c2d_AGAGCGGGCTAATCAT-1	2.2_Oligo	0.0105882	0.00647604	0	0	1.1_RG
c2d_AGAGCGGGCTAATCAT-1	3_Peri	0.130443	0.0797823	0	0	1.1_RG
c2d_AGAGCGGGCTAATCAT-1	4.1_GABA	0.00273335	0.00167179	0	0	1.1_RG
c2d_AGAGCGGGCTAATCAT-1	4.2_GABA	0.0021186	0.00129579	0	0	1.1_RG
c2d_AGAGCGGGCTAATCAT-1	4.3_GABA	0.00251694	0.00153943	0	0	1.1_RG
c2d_AGAGCGGGCTAATCAT-1	4.4_GABA	0.00215496	0.00131803	0	0	1.1_RG
c2d_AGAGCGGGCTAATCAT-1	4.5_GABA	0.00171236	0.00104732	0	0	1.1_RG
c2d_AGAGCGGGCTAATCAT-1	4.6_GABA	0.00165596	0.00101283	0	0	1.1_RG
c2d_AGAGCGGGCTAATCAT-1	4.7_GABA	0.00214046	0.00130916	0	0	1.1_RG
c2d_AGAGCGGGCTAATCAT-1	4.8_GABA	0.00193942	0.0011862	0	0	1.1_RG
c2d_AGAGCGGGCTAATCAT-1	5.1_GABA	0.0264727	0.0161914	0	0	1.1_RG
c2d_AGAGCGGGCTAATCAT-1	5.2_GABA	0.00603331	0.00369013	0	0	1.1_RG
c2d_AGAGCGGGCTAATCAT-1	6_GABA	0.00339089	0.00207396	0	0	1.1_RG
c2d_AGAGCGGGCTAATCAT-1	7_GABA	0.00168524	0.00103074	0	0	1.1_RG
c2d_AGAGCGGGCTAATCAT-1	8.1_Glut	0.00205209	0.00125511	0	0	1.1_RG
c2d_AGAGCGGGCTAATCAT-1	8.2_Glut	0.00163282	0.000998674	0	0	1.1_RG
c2d_AGAGCGGGCTAATCAT-1	8.3_Glut	0.000994355	0.000608174	0	0	1.1_RG
c2d_AGAGCGGGCTAATCAT-1	8.4_Glut	0.00144239	0.000882203	0	0	1.1_RG
c2d_AGAGCGGGCTAATCAT-1	8.5_Glut	0.00180962	0.00110681	0	0	1.1_RG
c2d_AGAGCGGGCTAATCAT-1	8.6_Glut	0.00235065	0.00143772	0	0	1.1_RG
c2d_AGAGCGGGCTAATCAT-1	8.7_Glut	0.00376417	0.00230226	0	0	1.1_RG
c2d_AGAGCGGGCTAATCAT-1	8.8_Glut	0.00112093	0.00068559	0	0	1.1_RG
c2d_AGAGCGGGCTAATCAT-1	8.9_Glut	0.00174628	0.00106807	0	0	1.1_RG
c2d_AGAGCGGGCTAATCAT-1	8.10_Glut	0.00186625	0.00114145	0	0	1.1_RG
c2d_AGAGCGGGCTAATCAT-1	8.11_Glut	0.00112782	0.000689805	0	0	1.1_RG
c2d_AGAGCGGGCTAATCAT-1	8-9_Glut	0.00144996	0.000886831	0	0	1.1_RG
c2d_AGAGCGGGCTAATCAT-1	9.1_Glut	0.00404784	0.00247576	0	0	1.1_RG
c2d_AGAGCGGGCTAATCAT-1	9.2_Glut	0.00526537	0.00322044	0	0	1.1_RG
c2d_AGAGCGGGCTAATCAT-1	9.3_Glut	0.00550874	0.00336929	0	0	1.1_RG
c2d_AGAGCGGGCTAATCAT-1	9.4_Glut	0.00222459	0.00136061	0	0	1.1_RG
c2d_AGAGCGGGCTAATCAT-1	9.5_Glut	0.00738767	0.00451849	0	0	1.1_RG
c2d_AGAGCGGGCTAATCAT-1	9.6_Glut	0.00240991	0.00147396	0	0	1.1_RG
c2d_AGAGCGGGCTAATCAT-1	9.7_Glut	0.00225459	0.00137897	0	0	1.1_RG
c2d_AGAGCGGGCTAATCAT-1	9.8_Glut	0.00155416	0.000950563	0	0	1.1_RG
c2d_AGAGCGGGCTAATCAT-1	10.1_Glut	0.00198116	0.00121173	0	0	1.1_RG
c2d_AGAGCGGGCTAATCAT-1	10.2_Glut	0.00114515	0.000700403	0	0	1.1_RG
c2d_AGAGCGGGCTAATCAT-1	11.1_Glut	0.00172291	0.00105378	0	0	1.1_RG
c2d_AGAGCGGGCTAATCAT-1	11.2_Glut	0.00156642	0.000958067	0	0	1.1_RG
c2d_AGAGCGGGCTAATCAT-1	11.3_Glut	0.00184799	0.00113028	0	0	1.1_RG
c2d_AGAGCGGGCTAATCAT-1	12_Glut	0.00326598	0.00199756	0	0	1.1_RG
c2d_AGAGCGGGCTAATCAT-1	13_Glut	0.00571458	0.00349519	0	0	1.1_RG
c2d_AGAGCGGGCTAATCAT-1	14_Glut	0.00548309	0.0033536	0	0	1.1_RG
c2d_AGAGCGGGCTAATCAT-1	15.1_GABA/Glut	0.00504607	0.00308631	0	0	1.1_RG
c2d_AGAGCGGGCTAATCAT-1	15.2_GABA	0.00268299	0.00164099	0	0	1.1_RG
c2d_AGAGCGGGCTAATCAT-1	15.3_GABA	0.00450827	0.00275737	0	0	1.1_RG
c2d_AGAGCGGGCTAATCAT-1	15.4_GABA	0.0031238	0.0019106	0	0	1.1_RG
c2d_AGAGCGGGCTAATCAT-1	15.5_GABA/Glut	0.00367501	0.00224773	0	0	1.1_RG
c2d_AGAGCGGGCTAATCAT-1	15.6_Glut	0.0193406	0.0118292	0	0	1.1_RG
c2d_AGAGCGGGCTAATCAT-1	15.7_Glut	0.00262915	0.00160806	0	0	1.1_RG
c2d_AGATCGTGCATAAGAT-1	1.1_RG	0.133597	0.0106718	0	0	8.2_Glut
c2d_AGATCGTGCATAAGAT-1	1.2_RG	0.399871	0.0319418	0	0	8.2_Glut
c2d_AGATCGTGCATAAGAT-1	1.3_MG	0.149215	0.0119193	0	0	8.2_Glut
c2d_AGATCGTGCATAAGAT-1	2.1_OPC	0.0684933	0.00547126	0	0	8.2_Glut
c2d_AGATCGTGCATAAGAT-1	2.2_Oligo	0.37284	0.0297825	0	0	8.2_Glut
c2d_AGATCGTGCATAAGAT-1	3_Peri	0.00660535	0.000527637	0	0	8.2_Glut
c2d_AGATCGTGCATAAGAT-1	4.1_GABA	0.014202	0.00113446	0	0	8.2_Glut
c2d_AGATCGTGCATAAGAT-1	4.2_GABA	0.0147316	0.00117677	0	0	8.2_Glut
c2d_AGATCGTGCATAAGAT-1	4.3_GABA	0.00914825	0.000730765	0	0	8.2_Glut
c2d_AGATCGTGCATAAGAT-1	4.4_GABA	0.0111498	0.000890652	0	0	8.2_Glut
c2d_AGATCGTGCATAAGAT-1	4.5_GABA	0.0115651	0.000923822	0	0	8.2_Glut
c2d_AGATCGTGCATAAGAT-1	4.6_GABA	0.00904616	0.000722609	0	0	8.2_Glut
c2d_AGATCGTGCATAAGAT-1	4.7_GABA	0.0123994	0.000990469	0	0	8.2_Glut
c2d_AGATCGTGCATAAGAT-1	4.8_GABA	0.00979709	0.000782594	0	0	8.2_Glut
c2d_AGATCGTGCATAAGAT-1	5.1_GABA	0.0113147	0.000903818	0	0	8.2_Glut
c2d_AGATCGTGCATAAGAT-1	5.2_GABA	0.0150321	0.00120077	0	0	8.2_Glut
c2d_AGATCGTGCATAAGAT-1	6_GABA	0.759554	0.0606733	1	0.1	8.2_Glut
c2d_AGATCGTGCATAAGAT-1	7_GABA	0.0239576	0.00191374	0	0	8.2_Glut
c2d_AGATCGTGCATAAGAT-1	8.1_Glut	2.15298	0.171981	2	0.2	8.2_Glut
c2d_AGATCGTGCATAAGAT-1	8.2_Glut	4.04972	0.323492	4	0.4	8.2_Glut
c2d_AGATCGTGCATAAGAT-1	8.3_Glut	2.27855	0.182011	2	0.2	8.2_Glut
c2d_AGATCGTGCATAAGAT-1	8.4_Glut	0.0299335	0.0023911	0	0	8.2_Glut
c2d_AGATCGTGCATAAGAT-1	8.5_Glut	0.0132427	0.00105783	0	0	8.2_Glut
c2d_AGATCGTGCATAAGAT-1	8.6_Glut	0.0147207	0.00117589	0	0	8.2_Glut
c2d_AGATCGTGCATAAGAT-1	8.7_Glut	0.0164202	0.00131165	0	0	8.2_Glut
c2d_AGATCGTGCATAAGAT-1	8.8_Glut	0.584095	0.0466577	1	0.1	8.2_Glut
c2d_AGATCGTGCATAAGAT-1	8.9_Glut	0.0455103	0.00363537	0	0	8.2_Glut
c2d_AGATCGTGCATAAGAT-1	8.10_Glut	0.0970935	0.00775585	0	0	8.2_Glut
c2d_AGATCGTGCATAAGAT-1	8.11_Glut	0.102976	0.00822575	0	0	8.2_Glut
c2d_AGATCGTGCATAAGAT-1	8-9_Glut	0.0208651	0.00166671	0	0	8.2_Glut
c2d_AGATCGTGCATAAGAT-1	9.1_Glut	0.0204743	0.00163549	0	0	8.2_Glut
c2d_AGATCGTGCATAAGAT-1	9.2_Glut	0.0216435	0.00172888	0	0	8.2_Glut
c2d_AGATCGTGCATAAGAT-1	9.3_Glut	0.0176118	0.00140684	0	0	8.2_Glut
c2d_AGATCGTGCATAAGAT-1	9.4_Glut	0.0218697	0.00174695	0	0	8.2_Glut
c2d_AGATCGTGCATAAGAT-1	9.5_Glut	0.0223803	0.00178774	0	0	8.2_Glut
c2d_AGATCGTGCATAAGAT-1	9.6_Glut	0.00852542	0.000681013	0	0	8.2_Glut
c2d_AGATCGTGCATAAGAT-1	9.7_Glut	0.0108776	0.000868904	0	0	8.2_Glut
c2d_AGATCGTGCATAAGAT-1	9.8_Glut	0.00864989	0.000690955	0	0	8.2_Glut
c2d_AGATCGTGCATAAGAT-1	10.1_Glut	0.0671487	0.00536386	0	0	8.2_Glut
c2d_AGATCGTGCATAAGAT-1	10.2_Glut	0.0217378	0.00173642	0	0	8.2_Glut
c2d_AGATCGTGCATAAGAT-1	11.1_Glut	0.0224284	0.00179159	0	0	8.2_Glut
c2d_AGATCGTGCATAAGAT-1	11.2_Glut	0.0208813	0.001668	0	0	8.2_Glut
c2d_AGATCGTGCATAAGAT-1	11.3_Glut	0.0134767	0.00107653	0	0	8.2_Glut
c2d_AGATCGTGCATAAGAT-1	12_Glut	0.403708	0.0322483	0	0	8.2_Glut
c2d_AGATCGTGCATAAGAT-1	13_Glut	0.0139125	0.00111133	0	0	8.2_Glut
c2d_AGATCGTGCATAAGAT-1	14_Glut	0.0465626	0.00371943	0	0	8.2_Glut
c2d_AGATCGTGCATAAGAT-1	15.1_GABA/Glut	0.010378	0.000828994	0	0	8.2_Glut
c2d_AGATCGTGCATAAGAT-1	15.2_GABA	0.00868602	0.000693841	0	0	8.2_Glut
c2d_AGATCGTGCATAAGAT-1	15.3_GABA	0.0103586	0.000827445	0	0	8.2_Glut
c2d_AGATCGTGCATAAGAT-1	15.4_GABA	0.00988721	0.000789792	0	0	8.2_Glut
c2d_AGATCGTGCATAAGAT-1	15.5_GABA/Glut	0.0145224	0.00116005	0	0	8.2_Glut
c2d_AGATCGTGCATAAGAT-1	15.6_Glut	0.0136053	0.0010868	0	0	8.2_Glut
c2d_AGATCGTGCATAAGAT-1	15.7_Glut	0.270795	0.0216312	0	0	8.2_Glut
c2d_AGCACCAGTACTCACG-1	1.1_RG	0.925446	0.0863834	1	0.166667	8.6_Glut
c2d_AGCACCAGTACTCACG-1	1.2_RG	0.240564	0.0224548	0	0	8.6_Glut
c2d_AGCACCAGTACTCACG-1	1.3_MG	0.125452	0.01171	0	0	8.6_Glut
c2d_AGCACCAGTACTCACG-1	2.1_OPC	0.0605126	0.00564839	0	0	8.6_Glut
c2d_AGCACCAGTACTCACG-1	2.2_Oligo	0.0135475	0.00126456	0	0	8.6_Glut
c2d_AGCACCAGTACTCACG-1	3_Peri	0.0835501	0.00779877	0	0	8.6_Glut
c2d_AGCACCAGTACTCACG-1	4.1_GABA	0.0270851	0.00252819	0	0	8.6_Glut
c2d_AGCACCAGTACTCACG-1	4.2_GABA	0.0159344	0.00148735	0	0	8.6_Glut
c2d_AGCACCAGTACTCACG-1	4.3_GABA	0.436643	0.0407573	0	0	8.6_Glut
c2d_AGCACCAGTACTCACG-1	4.4_GABA	0.119933	0.0111948	0	0	8.6_Glut
c2d_AGCACCAGTACTCACG-1	4.5_GABA	0.0482341	0.00450229	0	0	8.6_Glut
c2d_AGCACCAGTACTCACG-1	4.6_GABA	0.057097	0.00532957	0	0	8.6_Glut
c2d_AGCACCAGTACTCACG-1	4.7_GABA	0.0414934	0.0038731	0	0	8.6_Glut
c2d_AGCACCAGTACTCACG-1	4.8_GABA	0.178628	0.0166735	0	0	8.6_Glut
c2d_AGCACCAGTACTCACG-1	5.1_GABA	0.0489649	0.0045705	0	0	8.6_Glut
c2d_AGCACCAGTACTCACG-1	5.2_GABA	0.450943	0.0420921	0	0	8.6_Glut
c2d_AGCACCAGTACTCACG-1	6_GABA	0.312295	0.0291504	0	0	8.6_Glut
c2d_AGCACCAGTACTCACG-1	7_GABA	0.0232966	0.00217456	0	0	8.6_Glut
c2d_AGCACCAGTACTCACG-1	8.1_Glut	0.0220251	0.00205588	0	0	8.6_Glut
c2d_AGCACCAGTACTCACG-1	8.2_Glut	0.0147233	0.00137431	0	0	8.6_Glut
c2d_AGCACCAGTACTCACG-1	8.3_Glut	0.0159509	0.0014889	0	0	8.6_Glut
c2d_AGCACCAGTACTCACG-1	8.4_Glut	0.0588989	0.00549777	0	0	8.6_Glut
c2d_AGCACCAGTACTCACG-1	8.5_Glut	0.0328314	0.00306457	0	0	8.6_Glut
c2d_AGCACCAGTACTCACG-1	8.6_Glut	3.2163	0.300217	3	0.5	8.6_Glut
c2d_AGCACCAGTACTCACG-1	8.7_Glut	0.03564	0.00332672	0	0	8.6_Glut
c2d_AGCACCAGTACTCACG-1	8.8_Glut	0.0212895	0.00198721	0	0	8.6_Glut
c2d_AGCACCAGTACTCACG-1	8.9_Glut	0.0436442	0.00407386	0	0	8.6_Glut
c2d_AGCACCAGTACTCACG-1	8.10_Glut	0.0200084	0.00186763	0	0	8.6_Glut
c2d_AGCACCAGTACTCACG-1	8.11_Glut	0.0252498	0.00235688	0	0	8.6_Glut
c2d_AGCACCAGTACTCACG-1	8-9_Glut	0.120572	0.0112545	0	0	8.6_Glut
c2d_AGCACCAGTACTCACG-1	9.1_Glut	0.0960033	0.00896118	0	0	8.6_Glut
c2d_AGCACCAGTACTCACG-1	9.2_Glut	1.5323	0.143029	2	0.333333	8.6_Glut
c2d_AGCACCAGTACTCACG-1	9.3_Glut	0.380595	0.0355257	0	0	8.6_Glut
c2d_AGCACCAGTACTCACG-1	9.4_Glut	0.3845	0.0358902	0	0	8.6_Glut
c2d_AGCACCAGTACTCACG-1	9.5_Glut	0.093985	0.00877279	0	0	8.6_Glut
c2d_AGCACCAGTACTCACG-1	9.6_Glut	0.0973173	0.00908384	0	0	8.6_Glut
c2d_AGCACCAGTACTCACG-1	9.7_Glut	0.0272004	0.00253895	0	0	8.6_Glut
c2d_AGCACCAGTACTCACG-1	9.8_Glut	0.0402355	0.00375568	0	0	8.6_Glut
c2d_AGCACCAGTACTCACG-1	10.1_Glut	0.0546132	0.00509773	0	0	8.6_Glut
c2d_AGCACCAGTACTCACG-1	10.2_Glut	0.03637	0.00339487	0	0	8.6_Glut
c2d_AGCACCAGTACTCACG-1	11.1_Glut	0.0218718	0.00204157	0	0	8.6_Glut
c2d_AGCACCAGTACTCACG-1	11.2_Glut	0.044713	0.00417362	0	0	8.6_Glut
c2d_AGCACCAGTACTCACG-1	11.3_Glut	0.0375269	0.00350285	0	0	8.6_Glut
c2d_AGCACCAGTACTCACG-1	12_Glut	0.0210723	0.00196694	0	0	8.6_Glut
c2d_AGCACCAGTACTCACG-1	13_Glut	0.160394	0.0149716	0	0	8.6_Glut
c2d_AGCACCAGTACTCACG-1	14_Glut	0.0812272	0.00758194	0	0	8.6_Glut
c2d_AGCACCAGTACTCACG-1	15.1_GABA/Glut	0.169326	0.0158053	0	0	8.6_Glut
c2d_AGCACCAGTACTCACG-1	15.2_GABA	0.11344	0.0105888	0	0	8.6_Glut
c2d_AGCACCAGTACTCACG-1	15.3_GABA	0.0545474	0.00509159	0	0	8.6_Glut
c2d_AGCACCAGTACTCACG-1	15.4_GABA	0.189645	0.0177019	0	0	8.6_Glut
c2d_AGCACCAGTACTCACG-1	15.5_GABA/Glut	0.0502459	0.00469008	0	0	8.6_Glut
c2d_AGCACCAGTACTCACG-1	15.6_Glut	0.0487836	0.00455358	0	0	8.6_Glut
c2d_AGCACCAGTACTCACG-1	15.7_Glut	0.140574	0.0131215	0	0	8.6_Glut
c2d_AGCCACTCCCGTGCTT-1	1.1_RG	0.0769125	0.0103733	0	0	8.6_Glut
c2d_AGCCACTCCCGTGCTT-1	1.2_RG	0.100174	0.0135106	0	0	8.6_Glut
c2d_AGCCACTCCCGTGCTT-1	1.3_MG	0.151099	0.020379	0	0	8.6_Glut
c2d_AGCCACTCCCGTGCTT-1	2.1_OPC	0.107689	0.0145242	0	0	8.6_Glut
c2d_AGCCACTCCCGTGCTT-1	2.2_Oligo	0.0551642	0.0074401	0	0	8.6_Glut
c2d_AGCCACTCCCGTGCTT-1	3_Peri	0.00299874	0.000404445	0	0	8.6_Glut
c2d_AGCCACTCCCGTGCTT-1	4.1_GABA	0.0224664	0.00303008	0	0	8.6_Glut
c2d_AGCCACTCCCGTGCTT-1	4.2_GABA	0.028164	0.00379853	0	0	8.6_Glut
c2d_AGCCACTCCCGTGCTT-1	4.3_GABA	0.0239173	0.00322577	0	0	8.6_Glut
c2d_AGCCACTCCCGTGCTT-1	4.4_GABA	0.0154169	0.0020793	0	0	8.6_Glut
c2d_AGCCACTCCCGTGCTT-1	4.5_GABA	0.0147913	0.00199493	0	0	8.6_Glut
c2d_AGCCACTCCCGTGCTT-1	4.6_GABA	0.0211832	0.00285701	0	0	8.6_Glut
c2d_AGCCACTCCCGTGCTT-1	4.7_GABA	0.0423352	0.00570982	0	0	8.6_Glut
c2d_AGCCACTCCCGTGCTT-1	4.8_GABA	0.023118	0.00311797	0	0	8.6_Glut
c2d_AGCCACTCCCGTGCTT-1	5.1_GABA	0.0111106	0.00149851	0	0	8.6_Glut
c2d_AGCCACTCCCGTGCTT-1	5.2_GABA	0.0132502	0.00178708	0	0	8.6_Glut
c2d_AGCCACTCCCGTGCTT-1	6_GABA	1.27608	0.172108	1	0.25	8.6_Glut
c2d_AGCCACTCCCGTGCTT-1	7_GABA	0.0165705	0.00223489	0	0	8.6_Glut
c2d_AGCCACTCCCGTGCTT-1	8.1_Glut	0.0756075	0.0101973	0	0	8.6_Glut
c2d_AGCCACTCCCGTGCTT-1	8.2_Glut	0.0640316	0.00863605	0	0	8.6_Glut
c2d_AGCCACTCCCGTGCTT-1	8.3_Glut	0.122867	0.0165713	0	0	8.6_Glut
c2d_AGCCACTCCCGTGCTT-1	8.4_Glut	0.333014	0.0449142	0	0	8.6_Glut
c2d_AGCCACTCCCGTGCTT-1	8.5_Glut	0.0418054	0.00563837	0	0	8.6_Glut
c2d_AGCCACTCCCGTGCTT-1	8.6_Glut	2.55041	0.343978	3	0.75	8.6_Glut
c2d_AGCCACTCCCGTGCTT-1	8.7_Glut	0.0306049	0.00412774	0	0	8.6_Glut
c2d_AGCCACTCCCGTGCTT-1	8.8_Glut	0.073026	0.00984915	0	0	8.6_Glut
c2d_AGCCACTCCCGTGCTT-1	8.9_Glut	0.207325	0.0279623	0	0	8.6_Glut
c2d_AGCCACTCCCGTGCTT-1	8.10_Glut	0.0495859	0.00668773	0	0	8.6_Glut
c2d_AGCCACTCCCGTGCTT-1	8.11_Glut	0.221127	0.0298237	0	0	8.6_Glut
c2d_AGCCACTCCCGTGCTT-1	8-9_Glut	0.457487	0.0617021	0	0	8.6_Glut
c2d_AGCCACTCCCGTGCTT-1	9.1_Glut	0.0315029	0.00424885	0	0	8.6_Glut
c2d_AGCCACTCCCGTGCTT-1	9.2_Glut	0.0798682	0.010772	0	0	8.6_Glut
c2d_AGCCACTCCCGTGCTT-1	9.3_Glut	0.0396984	0.00535419	0	0	8.6_Glut
c2d_AGCCACTCCCGTGCTT-1	9.4_Glut	0.0842929	0.0113687	0	0	8.6_Glut
c2d_AGCCACTCCCGTGCTT-1	9.5_Glut	0.0165093	0.00222664	0	0	8.6_Glut
c2d_AGCCACTCCCGTGCTT-1	9.6_Glut	0.0365344	0.00492746	0	0	8.6_Glut
c2d_AGCCACTCCCGTGCTT-1	9.7_Glut	0.0263153	0.00354919	0	0	8.6_Glut
c2d_AGCCACTCCCGTGCTT-1	9.8_Glut	0.0528832	0.00713245	0	0	8.6_Glut
c2d_AGCCACTCCCGTGCTT-1	10.1_Glut	0.046646	0.00629122	0	0	8.6_Glut
c2d_AGCCACTCCCGTGCTT-1	10.2_Glut	0.0529267	0.00713832	0	0	8.6_Glut
c2d_AGCCACTCCCGTGCTT-1	11.1_Glut	0.0212187	0.00286181	0	0	8.6_Glut
c2d_AGCCACTCCCGTGCTT-1	11.2_Glut	0.0285053	0.00384456	0	0	8.6_Glut
c2d_AGCCACTCCCGTGCTT-1	11.3_Glut	0.0383265	0.00516917	0	0	8.6_Glut
c2d_AGCCACTCCCGTGCTT-1	12_Glut	0.0570957	0.0077006	0	0	8.6_Glut
c2d_AGCCACTCCCGTGCTT-1	13_Glut	0.157611	0.0212573	0	0	8.6_Glut
c2d_AGCCACTCCCGTGCTT-1	14_Glut	0.0434574	0.00586117	0	0	8.6_Glut
c2d_AGCCACTCCCGTGCTT-1	15.1_GABA/Glut	0.0659901	0.0089002	0	0	8.6_Glut
c2d_AGCCACTCCCGTGCTT-1	15.2_GABA	0.0374392	0.00504949	0	0	8.6_Glut
c2d_AGCCACTCCCGTGCTT-1	15.3_GABA	0.0379158	0.00511377	0	0	8.6_Glut
c2d_AGCCACTCCCGTGCTT-1	15.4_GABA	0.0666374	0.0089875	0	0	8.6_Glut
c2d_AGCCACTCCCGTGCTT-1	15.5_GABA/Glut	0.0187301	0.00252616	0	0	8.6_Glut
c2d_AGCCACTCCCGTGCTT-1	15.6_Glut	0.0379874	0.00512343	0	0	8.6_Glut
c2d_AGCCACTCCCGTGCTT-1	15.7_Glut	0.107025	0.0144347	0	0	8.6_Glut
c2d_AGCCCTAAGCGAAGTT-1	1.1_RG	0.80132	0.541379	1	1	1.1_RG
c2d_AGCCCTAAGCGAAGTT-1	1.2_RG	0.0241301	0.0163025	0	0	1.1_RG
c2d_AGCCCTAAGCGAAGTT-1	1.3_MG	0.380472	0.25705	0	0	1.1_RG
c2d_AGCCCTAAGCGAAGTT-1	2.1_OPC	0.00447439	0.00302294	0	0	1.1_RG
c2d_AGCCCTAAGCGAAGTT-1	2.2_Oligo	0.0024726	0.00167051	0	0	1.1_RG
c2d_AGCCCTAAGCGAAGTT-1	3_Peri	0.142441	0.0962346	0	0	1.1_RG
c2d_AGCCCTAAGCGAAGTT-1	4.1_GABA	0.00170073	0.00114903	0	0	1.1_RG
c2d_AGCCCTAAGCGAAGTT-1	4.2_GABA	0.00122059	0.000824641	0	0	1.1_RG
c2d_AGCCCTAAGCGAAGTT-1	4.3_GABA	0.00158686	0.0010721	0	0	1.1_RG
c2d_AGCCCTAAGCGAAGTT-1	4.4_GABA	0.00137138	0.000926514	0	0	1.1_RG
c2d_AGCCCTAAGCGAAGTT-1	4.5_GABA	0.00162499	0.00109786	0	0	1.1_RG
c2d_AGCCCTAAGCGAAGTT-1	4.6_GABA	0.00198726	0.00134261	0	0	1.1_RG
c2d_AGCCCTAAGCGAAGTT-1	4.7_GABA	0.00125675	0.000849071	0	0	1.1_RG
c2d_AGCCCTAAGCGAAGTT-1	4.8_GABA	0.00136232	0.000920394	0	0	1.1_RG
c2d_AGCCCTAAGCGAAGTT-1	5.1_GABA	0.00267704	0.00180863	0	0	1.1_RG
c2d_AGCCCTAAGCGAAGTT-1	5.2_GABA	0.0218659	0.0147728	0	0	1.1_RG
c2d_AGCCCTAAGCGAAGTT-1	6_GABA	0.00136284	0.00092075	0	0	1.1_RG
c2d_AGCCCTAAGCGAAGTT-1	7_GABA	0.00114214	0.000771637	0	0	1.1_RG
c2d_AGCCCTAAGCGAAGTT-1	8.1_Glut	0.00230534	0.00155751	0	0	1.1_RG
c2d_AGCCCTAAGCGAAGTT-1	8.2_Glut	0.00153807	0.00103913	0	0	1.1_RG
c2d_AGCCCTAAGCGAAGTT-1	8.3_Glut	0.00120611	0.000814858	0	0	1.1_RG
c2d_AGCCCTAAGCGAAGTT-1	8.4_Glut	0.00180931	0.00122239	0	0	1.1_RG
c2d_AGCCCTAAGCGAAGTT-1	8.5_Glut	0.00111592	0.000753924	0	0	1.1_RG
c2d_AGCCCTAAGCGAAGTT-1	8.6_Glut	0.00150934	0.00101972	0	0	1.1_RG
c2d_AGCCCTAAGCGAAGTT-1	8.7_Glut	0.00218261	0.00147459	0	0	1.1_RG
c2d_AGCCCTAAGCGAAGTT-1	8.8_Glut	0.00142154	0.000960404	0	0	1.1_RG
c2d_AGCCCTAAGCGAAGTT-1	8.9_Glut	0.0027759	0.00187542	0	0	1.1_RG
c2d_AGCCCTAAGCGAAGTT-1	8.10_Glut	0.00109871	0.000742296	0	0	1.1_RG
c2d_AGCCCTAAGCGAAGTT-1	8.11_Glut	0.00100266	0.000677409	0	0	1.1_RG
c2d_AGCCCTAAGCGAAGTT-1	8-9_Glut	0.000972795	0.000657229	0	0	1.1_RG
c2d_AGCCCTAAGCGAAGTT-1	9.1_Glut	0.00401463	0.00271232	0	0	1.1_RG
c2d_AGCCCTAAGCGAAGTT-1	9.2_Glut	0.00699678	0.00472709	0	0	1.1_RG
c2d_AGCCCTAAGCGAAGTT-1	9.3_Glut	0.00628553	0.00424656	0	0	1.1_RG
c2d_AGCCCTAAGCGAAGTT-1	9.4_Glut	0.00244228	0.00165003	0	0	1.1_RG
c2d_AGCCCTAAGCGAAGTT-1	9.5_Glut	0.00762744	0.00515317	0	0	1.1_RG
c2d_AGCCCTAAGCGAAGTT-1	9.6_Glut	0.00263715	0.00178168	0	0	1.1_RG
c2d_AGCCCTAAGCGAAGTT-1	9.7_Glut	0.00189953	0.00128334	0	0	1.1_RG
c2d_AGCCCTAAGCGAAGTT-1	9.8_Glut	0.00117945	0.000796846	0	0	1.1_RG
c2d_AGCCCTAAGCGAAGTT-1	10.1_Glut	0.00183873	0.00124226	0	0	1.1_RG
c2d_AGCCCTAAGCGAAGTT-1	10.2_Glut	0.000946794	0.000639662	0	0	1.1_RG
c2d_AGCCCTAAGCGAAGTT-1	11.1_Glut	0.00154894	0.00104648	0	0	1.1_RG
c2d_AGCCCTAAGCGAAGTT-1	11.2_Glut	0.00196293	0.00132618	0	0	1.1_RG
c2d_AGCCCTAAGCGAAGTT-1	11.3_Glut	0.00145758	0.000984752	0	0	1.1_RG
c2d_AGCCCTAAGCGAAGTT-1	12_Glut	0.00131618	0.00088922	0	0	1.1_RG
c2d_AGCCCTAAGCGAAGTT-1	13_Glut	0.00203074	0.00137199	0	0	1.1_RG
c2d_AGCCCTAAGCGAAGTT-1	14_Glut	0.00552139	0.0037303	0	0	1.1_RG
c2d_AGCCCTAAGCGAAGTT-1	15.1_GABA/Glut	0.00241611	0.00163235	0	0	1.1_RG
c2d_AGCCCTAAGCGAAGTT-1	15.2_GABA	0.00416941	0.00281689	0	0	1.1_RG
c2d_AGCCCTAAGCGAAGTT-1	15.3_GABA	0.00280278	0.00189358	0	0	1.1_RG
c2d_AGCCCTAAGCGAAGTT-1	15.4_GABA	0.00172262	0.00116382	0	0	1.1_RG
c2d_AGCCCTAAGCGAAGTT-1	15.5_GABA/Glut	0.0014028	0.000947743	0	0	1.1_RG
c2d_AGCCCTAAGCGAAGTT-1	15.6_Glut	0.00276523	0.00186822	0	0	1.1_RG
c2d_AGCCCTAAGCGAAGTT-1	15.7_Glut	0.0017531	0.00118441	0	0	1.1_RG
c2d_AGCGACCAACGATATT-1	1.1_RG	2.54811	0.32725	3	0.5	1.1_RG
c2d_AGCGACCAACGATATT-1	1.2_RG	0.494558	0.0635152	0	0	1.1_RG
c2d_AGCGACCAACGATATT-1	1.3_MG	0.327542	0.0420657	0	0	1.1_RG
c2d_AGCGACCAACGATATT-1	2.1_OPC	0.0218147	0.00280162	0	0	1.1_RG
c2d_AGCGACCAACGATATT-1	2.2_Oligo	0.00547216	0.000702781	0	0	1.1_RG
c2d_AGCGACCAACGATATT-1	3_Peri	0.858068	0.1102	1	0.166667	1.1_RG
c2d_AGCGACCAACGATATT-1	4.1_GABA	0.0129834	0.00166743	0	0	1.1_RG
c2d_AGCGACCAACGATATT-1	4.2_GABA	0.00687573	0.000883038	0	0	1.1_RG
c2d_AGCGACCAACGATATT-1	4.3_GABA	0.0102216	0.00131275	0	0	1.1_RG
c2d_AGCGACCAACGATATT-1	4.4_GABA	0.0114804	0.00147441	0	0	1.1_RG
c2d_AGCGACCAACGATATT-1	4.5_GABA	0.00792862	0.00101826	0	0	1.1_RG
c2d_AGCGACCAACGATATT-1	4.6_GABA	0.00852081	0.00109431	0	0	1.1_RG
c2d_AGCGACCAACGATATT-1	4.7_GABA	0.0115197	0.00147946	0	0	1.1_RG
c2d_AGCGACCAACGATATT-1	4.8_GABA	0.0111766	0.00143539	0	0	1.1_RG
c2d_AGCGACCAACGATATT-1	5.1_GABA	0.0797744	0.0102453	0	0	1.1_RG
c2d_AGCGACCAACGATATT-1	5.2_GABA	0.292411	0.0375538	0	0	1.1_RG
c2d_AGCGACCAACGATATT-1	6_GABA	0.0922531	0.0118479	0	0	1.1_RG
c2d_AGCGACCAACGATATT-1	7_GABA	0.00583158	0.00074894	0	0	1.1_RG
c2d_AGCGACCAACGATATT-1	8.1_Glut	0.0217337	0.00279122	0	0	1.1_RG
c2d_AGCGACCAACGATATT-1	8.2_Glut	0.00681051	0.000874663	0	0	1.1_RG
c2d_AGCGACCAACGATATT-1	8.3_Glut	0.00861997	0.00110705	0	0	1.1_RG
c2d_AGCGACCAACGATATT-1	8.4_Glut	0.01411	0.00181213	0	0	1.1_RG
c2d_AGCGACCAACGATATT-1	8.5_Glut	1.18817	0.152595	1	0.166667	1.1_RG
c2d_AGCGACCAACGATATT-1	8.6_Glut	0.0193171	0.00248086	0	0	1.1_RG
c2d_AGCGACCAACGATATT-1	8.7_Glut	0.132304	0.0169916	0	0	1.1_RG
c2d_AGCGACCAACGATATT-1	8.8_Glut	0.00677975	0.000870712	0	0	1.1_RG
c2d_AGCGACCAACGATATT-1	8.9_Glut	0.013823	0.00177526	0	0	1.1_RG
c2d_AGCGACCAACGATATT-1	8.10_Glut	0.00576821	0.000740801	0	0	1.1_RG
c2d_AGCGACCAACGATATT-1	8.11_Glut	0.00276343	0.000354903	0	0	1.1_RG
c2d_AGCGACCAACGATATT-1	8-9_Glut	0.00693409	0.000890534	0	0	1.1_RG
c2d_AGCGACCAACGATATT-1	9.1_Glut	0.0138331	0.00177656	0	0	1.1_RG
c2d_AGCGACCAACGATATT-1	9.2_Glut	0.0166692	0.0021408	0	0	1.1_RG
c2d_AGCGACCAACGATATT-1	9.3_Glut	0.0162455	0.00208638	0	0	1.1_RG
c2d_AGCGACCAACGATATT-1	9.4_Glut	0.0105617	0.00135643	0	0	1.1_RG
c2d_AGCGACCAACGATATT-1	9.5_Glut	0.192848	0.0247671	0	0	1.1_RG
c2d_AGCGACCAACGATATT-1	9.6_Glut	0.0119121	0.00152985	0	0	1.1_RG
c2d_AGCGACCAACGATATT-1	9.7_Glut	0.00796934	0.00102349	0	0	1.1_RG
c2d_AGCGACCAACGATATT-1	9.8_Glut	0.008816	0.00113222	0	0	1.1_RG
c2d_AGCGACCAACGATATT-1	10.1_Glut	0.00942229	0.00121009	0	0	1.1_RG
c2d_AGCGACCAACGATATT-1	10.2_Glut	0.00615688	0.000790718	0	0	1.1_RG
c2d_AGCGACCAACGATATT-1	11.1_Glut	0.0121819	0.0015645	0	0	1.1_RG
c2d_AGCGACCAACGATATT-1	11.2_Glut	0.00927537	0.00119122	0	0	1.1_RG
c2d_AGCGACCAACGATATT-1	11.3_Glut	0.0188002	0.00241448	0	0	1.1_RG
c2d_AGCGACCAACGATATT-1	12_Glut	0.00846946	0.00108772	0	0	1.1_RG
c2d_AGCGACCAACGATATT-1	13_Glut	0.0127242	0.00163415	0	0	1.1_RG
c2d_AGCGACCAACGATATT-1	14_Glut	0.0270355	0.00347212	0	0	1.1_RG
c2d_AGCGACCAACGATATT-1	15.1_GABA/Glut	0.102303	0.0131385	0	0	1.1_RG
c2d_AGCGACCAACGATATT-1	15.2_GABA	0.0563312	0.00723452	0	0	1.1_RG
c2d_AGCGACCAACGATATT-1	15.3_GABA	0.141584	0.0181834	0	0	1.1_RG
c2d_AGCGACCAACGATATT-1	15.4_GABA	0.0575803	0.00739494	0	0	1.1_RG
c2d_AGCGACCAACGATATT-1	15.5_GABA/Glut	0.0168284	0.00216124	0	0	1.1_RG
c2d_AGCGACCAACGATATT-1	15.6_Glut	0.78134	0.100346	1	0.166667	1.1_RG
c2d_AGCGACCAACGATATT-1	15.7_Glut	0.0138745	0.00178188	0	0	1.1_RG
c2d_AGCGCGGGTGCCAATG-1	1.1_RG	0.324366	0.0335882	0	0	8.8_Glut
c2d_AGCGCGGGTGCCAATG-1	1.2_RG	0.125753	0.0130218	0	0	8.8_Glut
c2d_AGCGCGGGTGCCAATG-1	1.3_MG	0.0615263	0.00637108	0	0	8.8_Glut
c2d_AGCGCGGGTGCCAATG-1	2.1_OPC	0.0189894	0.00196636	0	0	8.8_Glut
c2d_AGCGCGGGTGCCAATG-1	2.2_Oligo	0.409611	0.0424154	0	0	8.8_Glut
c2d_AGCGCGGGTGCCAATG-1	3_Peri	0.0200646	0.0020777	0	0	8.8_Glut
c2d_AGCGCGGGTGCCAATG-1	4.1_GABA	0.0261816	0.00271112	0	0	8.8_Glut
c2d_AGCGCGGGTGCCAATG-1	4.2_GABA	0.0198197	0.00205234	0	0	8.8_Glut
c2d_AGCGCGGGTGCCAATG-1	4.3_GABA	0.0145918	0.00151099	0	0	8.8_Glut
c2d_AGCGCGGGTGCCAATG-1	4.4_GABA	0.0187338	0.0019399	0	0	8.8_Glut
c2d_AGCGCGGGTGCCAATG-1	4.5_GABA	0.0191765	0.00198573	0	0	8.8_Glut
c2d_AGCGCGGGTGCCAATG-1	4.6_GABA	0.0201715	0.00208877	0	0	8.8_Glut
c2d_AGCGCGGGTGCCAATG-1	4.7_GABA	0.0149361	0.00154664	0	0	8.8_Glut
c2d_AGCGCGGGTGCCAATG-1	4.8_GABA	0.0128474	0.00133035	0	0	8.8_Glut
c2d_AGCGCGGGTGCCAATG-1	5.1_GABA	0.0111173	0.0011512	0	0	8.8_Glut
c2d_AGCGCGGGTGCCAATG-1	5.2_GABA	0.0125439	0.00129892	0	0	8.8_Glut
c2d_AGCGCGGGTGCCAATG-1	6_GABA	0.179116	0.0185476	0	0	8.8_Glut
c2d_AGCGCGGGTGCCAATG-1	7_GABA	0.037083	0.00383996	0	0	8.8_Glut
c2d_AGCGCGGGTGCCAATG-1	8.1_Glut	1.02427	0.106063	1	0.142857	8.8_Glut
c2d_AGCGCGGGTGCCAATG-1	8.2_Glut	1.46323	0.151518	1	0.142857	8.8_Glut
c2d_AGCGCGGGTGCCAATG-1	8.3_Glut	0.937398	0.097068	1	0.142857	8.8_Glut
c2d_AGCGCGGGTGCCAATG-1	8.4_Glut	0.532245	0.0551142	1	0.142857	8.8_Glut
c2d_AGCGCGGGTGCCAATG-1	8.5_Glut	0.0303696	0.00314478	0	0	8.8_Glut
c2d_AGCGCGGGTGCCAATG-1	8.6_Glut	0.375071	0.0388388	0	0	8.8_Glut
c2d_AGCGCGGGTGCCAATG-1	8.7_Glut	0.0169267	0.00175277	0	0	8.8_Glut
c2d_AGCGCGGGTGCCAATG-1	8.8_Glut	1.65814	0.171702	2	0.285714	8.8_Glut
c2d_AGCGCGGGTGCCAATG-1	8.9_Glut	0.537447	0.0556529	1	0.142857	8.8_Glut
c2d_AGCGCGGGTGCCAATG-1	8.10_Glut	0.0345957	0.0035824	0	0	8.8_Glut
c2d_AGCGCGGGTGCCAATG-1	8.11_Glut	0.0559311	0.00579169	0	0	8.8_Glut
c2d_AGCGCGGGTGCCAATG-1	8-9_Glut	0.32871	0.0340381	0	0	8.8_Glut
c2d_AGCGCGGGTGCCAATG-1	9.1_Glut	0.0939177	0.00972522	0	0	8.8_Glut
c2d_AGCGCGGGTGCCAATG-1	9.2_Glut	0.0758105	0.00785021	0	0	8.8_Glut
c2d_AGCGCGGGTGCCAATG-1	9.3_Glut	0.12168	0.0126	0	0	8.8_Glut
c2d_AGCGCGGGTGCCAATG-1	9.4_Glut	0.123977	0.0128379	0	0	8.8_Glut
c2d_AGCGCGGGTGCCAATG-1	9.5_Glut	0.0297588	0.00308154	0	0	8.8_Glut
c2d_AGCGCGGGTGCCAATG-1	9.6_Glut	0.0377521	0.00390925	0	0	8.8_Glut
c2d_AGCGCGGGTGCCAATG-1	9.7_Glut	0.0155607	0.00161132	0	0	8.8_Glut
c2d_AGCGCGGGTGCCAATG-1	9.8_Glut	0.0250564	0.0025946	0	0	8.8_Glut
c2d_AGCGCGGGTGCCAATG-1	10.1_Glut	0.110949	0.0114889	0	0	8.8_Glut
c2d_AGCGCGGGTGCCAATG-1	10.2_Glut	0.0255946	0.00265033	0	0	8.8_Glut
c2d_AGCGCGGGTGCCAATG-1	11.1_Glut	0.0192554	0.0019939	0	0	8.8_Glut
c2d_AGCGCGGGTGCCAATG-1	11.2_Glut	0.0333306	0.00345139	0	0	8.8_Glut
c2d_AGCGCGGGTGCCAATG-1	11.3_Glut	0.0212905	0.00220464	0	0	8.8_Glut
c2d_AGCGCGGGTGCCAATG-1	12_Glut	0.10812	0.0111958	0	0	8.8_Glut
c2d_AGCGCGGGTGCCAATG-1	13_Glut	0.0547236	0.00566665	0	0	8.8_Glut
c2d_AGCGCGGGTGCCAATG-1	14_Glut	0.0313624	0.00324759	0	0	8.8_Glut
c2d_AGCGCGGGTGCCAATG-1	15.1_GABA/Glut	0.0258867	0.00268058	0	0	8.8_Glut
c2d_AGCGCGGGTGCCAATG-1	15.2_GABA	0.0147958	0.00153211	0	0	8.8_Glut
c2d_AGCGCGGGTGCCAATG-1	15.3_GABA	0.0603098	0.0062451	0	0	8.8_Glut
c2d_AGCGCGGGTGCCAATG-1	15.4_GABA	0.0122147	0.00126484	0	0	8.8_Glut
c2d_AGCGCGGGTGCCAATG-1	15.5_GABA/Glut	0.0144552	0.00149685	0	0	8.8_Glut
c2d_AGCGCGGGTGCCAATG-1	15.6_Glut	0.0153923	0.00159388	0	0	8.8_Glut
c2d_AGCGCGGGTGCCAATG-1	15.7_Glut	0.244969	0.0253667	0	0	8.8_Glut
c2d_AGCTAGAAGCAGAAGT-1	1.1_RG	0.370189	0.0250058	0	0	8.2_Glut
c2d_AGCTAGAAGCAGAAGT-1	1.2_RG	0.148644	0.0100408	0	0	8.2_Glut
c2d_AGCTAGAAGCAGAAGT-1	1.3_MG	0.429921	0.0290407	0	0	8.2_Glut
c2d_AGCTAGAAGCAGAAGT-1	2.1_OPC	0.0248482	0.00167847	0	0	8.2_Glut
c2d_AGCTAGAAGCAGAAGT-1	2.2_Oligo	0.732975	0.0495116	1	0.0833333	8.2_Glut
c2d_AGCTAGAAGCAGAAGT-1	3_Peri	0.0060008	0.000405347	0	0	8.2_Glut
c2d_AGCTAGAAGCAGAAGT-1	4.1_GABA	0.0239889	0.00162042	0	0	8.2_Glut
c2d_AGCTAGAAGCAGAAGT-1	4.2_GABA	0.0194063	0.00131087	0	0	8.2_Glut
c2d_AGCTAGAAGCAGAAGT-1	4.3_GABA	0.0172006	0.00116188	0	0	8.2_Glut
c2d_AGCTAGAAGCAGAAGT-1	4.4_GABA	0.0205167	0.00138588	0	0	8.2_Glut
c2d_AGCTAGAAGCAGAAGT-1	4.5_GABA	0.0190266	0.00128522	0	0	8.2_Glut
c2d_AGCTAGAAGCAGAAGT-1	4.6_GABA	0.0197918	0.00133691	0	0	8.2_Glut
c2d_AGCTAGAAGCAGAAGT-1	4.7_GABA	0.0166516	0.00112479	0	0	8.2_Glut
c2d_AGCTAGAAGCAGAAGT-1	4.8_GABA	0.0220471	0.00148926	0	0	8.2_Glut
c2d_AGCTAGAAGCAGAAGT-1	5.1_GABA	0.0127361	0.000860307	0	0	8.2_Glut
c2d_AGCTAGAAGCAGAAGT-1	5.2_GABA	0.0183017	0.00123626	0	0	8.2_Glut
c2d_AGCTAGAAGCAGAAGT-1	6_GABA	0.417243	0.0281843	0	0	8.2_Glut
c2d_AGCTAGAAGCAGAAGT-1	7_GABA	0.0374763	0.00253148	0	0	8.2_Glut
c2d_AGCTAGAAGCAGAAGT-1	8.1_Glut	1.93221	0.130519	2	0.166667	8.2_Glut
c2d_AGCTAGAAGCAGAAGT-1	8.2_Glut	6.28152	0.424309	6	0.5	8.2_Glut
c2d_AGCTAGAAGCAGAAGT-1	8.3_Glut	2.44231	0.164975	2	0.166667	8.2_Glut
c2d_AGCTAGAAGCAGAAGT-1	8.4_Glut	0.029271	0.00197722	0	0	8.2_Glut
c2d_AGCTAGAAGCAGAAGT-1	8.5_Glut	0.01587	0.001072	0	0	8.2_Glut
c2d_AGCTAGAAGCAGAAGT-1	8.6_Glut	0.0154202	0.00104161	0	0	8.2_Glut
c2d_AGCTAGAAGCAGAAGT-1	8.7_Glut	0.0159385	0.00107663	0	0	8.2_Glut
c2d_AGCTAGAAGCAGAAGT-1	8.8_Glut	0.55185	0.0372768	1	0.0833333	8.2_Glut
c2d_AGCTAGAAGCAGAAGT-1	8.9_Glut	0.0442793	0.00299101	0	0	8.2_Glut
c2d_AGCTAGAAGCAGAAGT-1	8.10_Glut	0.0360366	0.00243423	0	0	8.2_Glut
c2d_AGCTAGAAGCAGAAGT-1	8.11_Glut	0.0750476	0.00506938	0	0	8.2_Glut
c2d_AGCTAGAAGCAGAAGT-1	8-9_Glut	0.0233815	0.00157939	0	0	8.2_Glut
c2d_AGCTAGAAGCAGAAGT-1	9.1_Glut	0.0297837	0.00201185	0	0	8.2_Glut
c2d_AGCTAGAAGCAGAAGT-1	9.2_Glut	0.016832	0.00113698	0	0	8.2_Glut
c2d_AGCTAGAAGCAGAAGT-1	9.3_Glut	0.0154183	0.00104149	0	0	8.2_Glut
c2d_AGCTAGAAGCAGAAGT-1	9.4_Glut	0.0209243	0.00141341	0	0	8.2_Glut
c2d_AGCTAGAAGCAGAAGT-1	9.5_Glut	0.0308712	0.00208531	0	0	8.2_Glut
c2d_AGCTAGAAGCAGAAGT-1	9.6_Glut	0.0105827	0.00071485	0	0	8.2_Glut
c2d_AGCTAGAAGCAGAAGT-1	9.7_Glut	0.0148507	0.00100315	0	0	8.2_Glut
c2d_AGCTAGAAGCAGAAGT-1	9.8_Glut	0.0104477	0.000705733	0	0	8.2_Glut
c2d_AGCTAGAAGCAGAAGT-1	10.1_Glut	0.0513168	0.00346639	0	0	8.2_Glut
c2d_AGCTAGAAGCAGAAGT-1	10.2_Glut	0.0167293	0.00113005	0	0	8.2_Glut
c2d_AGCTAGAAGCAGAAGT-1	11.1_Glut	0.0225219	0.00152133	0	0	8.2_Glut
c2d_AGCTAGAAGCAGAAGT-1	11.2_Glut	0.0190179	0.00128464	0	0	8.2_Glut
c2d_AGCTAGAAGCAGAAGT-1	11.3_Glut	0.0131374	0.000887415	0	0	8.2_Glut
c2d_AGCTAGAAGCAGAAGT-1	12_Glut	0.241819	0.0163346	0	0	8.2_Glut
c2d_AGCTAGAAGCAGAAGT-1	13_Glut	0.0150369	0.00101573	0	0	8.2_Glut
c2d_AGCTAGAAGCAGAAGT-1	14_Glut	0.0475073	0.00320906	0	0	8.2_Glut
c2d_AGCTAGAAGCAGAAGT-1	15.1_GABA/Glut	0.0149776	0.00101172	0	0	8.2_Glut
c2d_AGCTAGAAGCAGAAGT-1	15.2_GABA	0.0158201	0.00106863	0	0	8.2_Glut
c2d_AGCTAGAAGCAGAAGT-1	15.3_GABA	0.013495	0.000911573	0	0	8.2_Glut
c2d_AGCTAGAAGCAGAAGT-1	15.4_GABA	0.0173231	0.00117015	0	0	8.2_Glut
c2d_AGCTAGAAGCAGAAGT-1	15.5_GABA/Glut	0.0206149	0.00139251	0	0	8.2_Glut
c2d_AGCTAGAAGCAGAAGT-1	15.6_Glut	0.0122724	0.000828986	0	0	8.2_Glut
c2d_AGCTAGAAGCAGAAGT-1	15.7_Glut	0.312706	0.0211229	0	0	8.2_Glut
c2d_AGCTCTTCCCAGTGCA-1	1.1_RG	0.668324	0.0854541	1	0.2	8.4_Glut
c2d_AGCTCTTCCCAGTGCA-1	1.2_RG	0.136551	0.0174599	0	0	8.4_Glut
c2d_AGCTCTTCCCAGTGCA-1	1.3_MG	0.041981	0.00536783	0	0	8.4_Glut
c2d_AGCTCTTCCCAGTGCA-1	2.1_OPC	0.0709921	0.00907728	0	0	8.4_Glut
c2d_AGCTCTTCCCAGTGCA-1	2.2_Oligo	0.0069694	0.00089113	0	0	8.4_Glut
c2d_AGCTCTTCCCAGTGCA-1	3_Peri	0.00457604	0.000585107	0	0	8.4_Glut
c2d_AGCTCTTCCCAGTGCA-1	4.1_GABA	0.0155198	0.00198441	0	0	8.4_Glut
c2d_AGCTCTTCCCAGTGCA-1	4.2_GABA	0.00999147	0.00127754	0	0	8.4_Glut
c2d_AGCTCTTCCCAGTGCA-1	4.3_GABA	0.0134387	0.00171832	0	0	8.4_Glut
c2d_AGCTCTTCCCAGTGCA-1	4.4_GABA	0.0102789	0.0013143	0	0	8.4_Glut
c2d_AGCTCTTCCCAGTGCA-1	4.5_GABA	0.0111958	0.00143153	0	0	8.4_Glut
c2d_AGCTCTTCCCAGTGCA-1	4.6_GABA	0.0139297	0.0017811	0	0	8.4_Glut
c2d_AGCTCTTCCCAGTGCA-1	4.7_GABA	0.00650265	0.00083145	0	0	8.4_Glut
c2d_AGCTCTTCCCAGTGCA-1	4.8_GABA	0.0121124	0.00154874	0	0	8.4_Glut
c2d_AGCTCTTCCCAGTGCA-1	5.1_GABA	0.00705825	0.000902491	0	0	8.4_Glut
c2d_AGCTCTTCCCAGTGCA-1	5.2_GABA	0.0066099	0.000845163	0	0	8.4_Glut
c2d_AGCTCTTCCCAGTGCA-1	6_GABA	0.270468	0.034583	0	0	8.4_Glut
c2d_AGCTCTTCCCAGTGCA-1	7_GABA	0.0275992	0.00352893	0	0	8.4_Glut
c2d_AGCTCTTCCCAGTGCA-1	8.1_Glut	0.0643117	0.00822311	0	0	8.4_Glut
c2d_AGCTCTTCCCAGTGCA-1	8.2_Glut	0.124629	0.0159355	0	0	8.4_Glut
c2d_AGCTCTTCCCAGTGCA-1	8.3_Glut	1.32549	0.169482	1	0.2	8.4_Glut
c2d_AGCTCTTCCCAGTGCA-1	8.4_Glut	3.43339	0.439005	3	0.6	8.4_Glut
c2d_AGCTCTTCCCAGTGCA-1	8.5_Glut	0.0731587	0.00935432	0	0	8.4_Glut
c2d_AGCTCTTCCCAGTGCA-1	8.6_Glut	0.0149284	0.00190879	0	0	8.4_Glut
c2d_AGCTCTTCCCAGTGCA-1	8.7_Glut	0.0260667	0.00333297	0	0	8.4_Glut
c2d_AGCTCTTCCCAGTGCA-1	8.8_Glut	0.134336	0.0171766	0	0	8.4_Glut
c2d_AGCTCTTCCCAGTGCA-1	8.9_Glut	0.120229	0.0153728	0	0	8.4_Glut
c2d_AGCTCTTCCCAGTGCA-1	8.10_Glut	0.0596768	0.00763047	0	0	8.4_Glut
c2d_AGCTCTTCCCAGTGCA-1	8.11_Glut	0.0722655	0.0092401	0	0	8.4_Glut
c2d_AGCTCTTCCCAGTGCA-1	8-9_Glut	0.0112253	0.0014353	0	0	8.4_Glut
c2d_AGCTCTTCCCAGTGCA-1	9.1_Glut	0.0208739	0.002669	0	0	8.4_Glut
c2d_AGCTCTTCCCAGTGCA-1	9.2_Glut	0.0766411	0.00979959	0	0	8.4_Glut
c2d_AGCTCTTCCCAGTGCA-1	9.3_Glut	0.0828673	0.0105957	0	0	8.4_Glut
c2d_AGCTCTTCCCAGTGCA-1	9.4_Glut	0.0312881	0.0040006	0	0	8.4_Glut
c2d_AGCTCTTCCCAGTGCA-1	9.5_Glut	0.0245609	0.00314043	0	0	8.4_Glut
c2d_AGCTCTTCCCAGTGCA-1	9.6_Glut	0.0178637	0.00228411	0	0	8.4_Glut
c2d_AGCTCTTCCCAGTGCA-1	9.7_Glut	0.0106688	0.00136415	0	0	8.4_Glut
c2d_AGCTCTTCCCAGTGCA-1	9.8_Glut	0.0210293	0.00268887	0	0	8.4_Glut
c2d_AGCTCTTCCCAGTGCA-1	10.1_Glut	0.0483105	0.00617714	0	0	8.4_Glut
c2d_AGCTCTTCCCAGTGCA-1	10.2_Glut	0.0250481	0.00320273	0	0	8.4_Glut
c2d_AGCTCTTCCCAGTGCA-1	11.1_Glut	0.0252365	0.00322682	0	0	8.4_Glut
c2d_AGCTCTTCCCAGTGCA-1	11.2_Glut	0.188829	0.0241443	0	0	8.4_Glut
c2d_AGCTCTTCCCAGTGCA-1	11.3_Glut	0.0208883	0.00267085	0	0	8.4_Glut
c2d_AGCTCTTCCCAGTGCA-1	12_Glut	0.0171639	0.00219463	0	0	8.4_Glut
c2d_AGCTCTTCCCAGTGCA-1	13_Glut	0.0110998	0.00141926	0	0	8.4_Glut
c2d_AGCTCTTCCCAGTGCA-1	14_Glut	0.0341161	0.0043622	0	0	8.4_Glut
c2d_AGCTCTTCCCAGTGCA-1	15.1_GABA/Glut	0.0117363	0.00150064	0	0	8.4_Glut
c2d_AGCTCTTCCCAGTGCA-1	15.2_GABA	0.0115549	0.00147745	0	0	8.4_Glut
c2d_AGCTCTTCCCAGTGCA-1	15.3_GABA	0.00966856	0.00123625	0	0	8.4_Glut
c2d_AGCTCTTCCCAGTGCA-1	15.4_GABA	0.00980123	0.00125322	0	0	8.4_Glut
c2d_AGCTCTTCCCAGTGCA-1	15.5_GABA/Glut	0.0248675	0.00317964	0	0	8.4_Glut
c2d_AGCTCTTCCCAGTGCA-1	15.6_Glut	0.0133395	0.00170563	0	0	8.4_Glut
c2d_AGCTCTTCCCAGTGCA-1	15.7_Glut	0.289591	0.037028	0	0	8.4_Glut
c2d_AGCTGAAGTAAACCAA-1	1.1_RG	0.648014	0.0430508	1	0.0769231	8.4_Glut
c2d_AGCTGAAGTAAACCAA-1	1.2_RG	0.109741	0.00729067	0	0	8.4_Glut
c2d_AGCTGAAGTAAACCAA-1	1.3_MG	0.267027	0.01774	0	0	8.4_Glut
c2d_AGCTGAAGTAAACCAA-1	2.1_OPC	0.0306829	0.00203842	0	0	8.4_Glut
c2d_AGCTGAAGTAAACCAA-1	2.2_Oligo	0.00950772	0.000631646	0	0	8.4_Glut
c2d_AGCTGAAGTAAACCAA-1	3_Peri	0.0182603	0.00121312	0	0	8.4_Glut
c2d_AGCTGAAGTAAACCAA-1	4.1_GABA	0.0204842	0.00136086	0	0	8.4_Glut
c2d_AGCTGAAGTAAACCAA-1	4.2_GABA	0.00939375	0.000624074	0	0	8.4_Glut
c2d_AGCTGAAGTAAACCAA-1	4.3_GABA	0.0241738	0.00160599	0	0	8.4_Glut
c2d_AGCTGAAGTAAACCAA-1	4.4_GABA	0.0165736	0.00110107	0	0	8.4_Glut
c2d_AGCTGAAGTAAACCAA-1	4.5_GABA	0.0198378	0.00131792	0	0	8.4_Glut
c2d_AGCTGAAGTAAACCAA-1	4.6_GABA	0.0220666	0.00146599	0	0	8.4_Glut
c2d_AGCTGAAGTAAACCAA-1	4.7_GABA	0.0135108	0.00089759	0	0	8.4_Glut
c2d_AGCTGAAGTAAACCAA-1	4.8_GABA	0.022956	0.00152508	0	0	8.4_Glut
c2d_AGCTGAAGTAAACCAA-1	5.1_GABA	0.013457	0.000894013	0	0	8.4_Glut
c2d_AGCTGAAGTAAACCAA-1	5.2_GABA	0.012174	0.000808777	0	0	8.4_Glut
c2d_AGCTGAAGTAAACCAA-1	6_GABA	0.820479	0.0545085	1	0.0769231	8.4_Glut
c2d_AGCTGAAGTAAACCAA-1	7_GABA	0.0784843	0.0052141	0	0	8.4_Glut
c2d_AGCTGAAGTAAACCAA-1	8.1_Glut	0.0478562	0.00317933	0	0	8.4_Glut
c2d_AGCTGAAGTAAACCAA-1	8.2_Glut	0.0166328	0.001105	0	0	8.4_Glut
c2d_AGCTGAAGTAAACCAA-1	8.3_Glut	0.0698404	0.00463985	0	0	8.4_Glut
c2d_AGCTGAAGTAAACCAA-1	8.4_Glut	4.47534	0.297319	4	0.307692	8.4_Glut
c2d_AGCTGAAGTAAACCAA-1	8.5_Glut	2.68726	0.178528	3	0.230769	8.4_Glut
c2d_AGCTGAAGTAAACCAA-1	8.6_Glut	0.0276914	0.00183968	0	0	8.4_Glut
c2d_AGCTGAAGTAAACCAA-1	8.7_Glut	0.0314195	0.00208735	0	0	8.4_Glut
c2d_AGCTGAAGTAAACCAA-1	8.8_Glut	0.146378	0.00972463	0	0	8.4_Glut
c2d_AGCTGAAGTAAACCAA-1	8.9_Glut	1.65597	0.110014	2	0.153846	8.4_Glut
c2d_AGCTGAAGTAAACCAA-1	8.10_Glut	0.0376007	0.002498	0	0	8.4_Glut
c2d_AGCTGAAGTAAACCAA-1	8.11_Glut	0.0522376	0.0034704	0	0	8.4_Glut
c2d_AGCTGAAGTAAACCAA-1	8-9_Glut	0.0306411	0.00203564	0	0	8.4_Glut
c2d_AGCTGAAGTAAACCAA-1	9.1_Glut	0.160848	0.0106859	0	0	8.4_Glut
c2d_AGCTGAAGTAAACCAA-1	9.2_Glut	0.856289	0.0568875	1	0.0769231	8.4_Glut
c2d_AGCTGAAGTAAACCAA-1	9.3_Glut	1.08024	0.0717659	1	0.0769231	8.4_Glut
c2d_AGCTGAAGTAAACCAA-1	9.4_Glut	0.148449	0.00986218	0	0	8.4_Glut
c2d_AGCTGAAGTAAACCAA-1	9.5_Glut	0.0315052	0.00209305	0	0	8.4_Glut
c2d_AGCTGAAGTAAACCAA-1	9.6_Glut	0.471948	0.0313539	0	0	8.4_Glut
c2d_AGCTGAAGTAAACCAA-1	9.7_Glut	0.0154662	0.0010275	0	0	8.4_Glut
c2d_AGCTGAAGTAAACCAA-1	9.8_Glut	0.0236761	0.00157292	0	0	8.4_Glut
c2d_AGCTGAAGTAAACCAA-1	10.1_Glut	0.0748908	0.00497537	0	0	8.4_Glut
c2d_AGCTGAAGTAAACCAA-1	10.2_Glut	0.0267999	0.00178045	0	0	8.4_Glut
c2d_AGCTGAAGTAAACCAA-1	11.1_Glut	0.0333682	0.00221682	0	0	8.4_Glut
c2d_AGCTGAAGTAAACCAA-1	11.2_Glut	0.217378	0.0144415	0	0	8.4_Glut
c2d_AGCTGAAGTAAACCAA-1	11.3_Glut	0.0169307	0.00112479	0	0	8.4_Glut
c2d_AGCTGAAGTAAACCAA-1	12_Glut	0.0239593	0.00159173	0	0	8.4_Glut
c2d_AGCTGAAGTAAACCAA-1	13_Glut	0.02148	0.00142702	0	0	8.4_Glut
c2d_AGCTGAAGTAAACCAA-1	14_Glut	0.0337173	0.00224001	0	0	8.4_Glut
c2d_AGCTGAAGTAAACCAA-1	15.1_GABA/Glut	0.0181209	0.00120386	0	0	8.4_Glut
c2d_AGCTGAAGTAAACCAA-1	15.2_GABA	0.0198289	0.00131733	0	0	8.4_Glut
c2d_AGCTGAAGTAAACCAA-1	15.3_GABA	0.0225367	0.00149723	0	0	8.4_Glut
c2d_AGCTGAAGTAAACCAA-1	15.4_GABA	0.0117951	0.000783607	0	0	8.4_Glut
c2d_AGCTGAAGTAAACCAA-1	15.5_GABA/Glut	0.0426433	0.00283301	0	0	8.4_Glut
c2d_AGCTGAAGTAAACCAA-1	15.6_Glut	0.0173337	0.00115156	0	0	8.4_Glut
c2d_AGCTGAAGTAAACCAA-1	15.7_Glut	0.247413	0.0164369	0	0	8.4_Glut
c2d_AGGCAGATGCGTAAAC-1	1.1_RG	0.0406183	0.00429313	0	0	8.6_Glut
c2d_AGGCAGATGCGTAAAC-1	1.2_RG	0.0995711	0.0105241	0	0	8.6_Glut
c2d_AGGCAGATGCGTAAAC-1	1.3_MG	0.0647152	0.00684003	0	0	8.6_Glut
c2d_AGGCAGATGCGTAAAC-1	2.1_OPC	0.40741	0.0430609	0	0	8.6_Glut
c2d_AGGCAGATGCGTAAAC-1	2.2_Oligo	0.0440312	0.00465385	0	0	8.6_Glut
c2d_AGGCAGATGCGTAAAC-1	3_Peri	0.0111089	0.00117414	0	0	8.6_Glut
c2d_AGGCAGATGCGTAAAC-1	4.1_GABA	0.0239122	0.00252739	0	0	8.6_Glut
c2d_AGGCAGATGCGTAAAC-1	4.2_GABA	0.058118	0.00614274	0	0	8.6_Glut
c2d_AGGCAGATGCGTAAAC-1	4.3_GABA	0.0260158	0.00274973	0	0	8.6_Glut
c2d_AGGCAGATGCGTAAAC-1	4.4_GABA	0.0190746	0.00201608	0	0	8.6_Glut
c2d_AGGCAGATGCGTAAAC-1	4.5_GABA	0.0186457	0.00197075	0	0	8.6_Glut
c2d_AGGCAGATGCGTAAAC-1	4.6_GABA	0.0156764	0.00165691	0	0	8.6_Glut
c2d_AGGCAGATGCGTAAAC-1	4.7_GABA	0.0266482	0.00281657	0	0	8.6_Glut
c2d_AGGCAGATGCGTAAAC-1	4.8_GABA	0.0207228	0.00219028	0	0	8.6_Glut
c2d_AGGCAGATGCGTAAAC-1	5.1_GABA	0.0112594	0.00119005	0	0	8.6_Glut
c2d_AGGCAGATGCGTAAAC-1	5.2_GABA	0.00986414	0.00104258	0	0	8.6_Glut
c2d_AGGCAGATGCGTAAAC-1	6_GABA	0.728768	0.0770267	1	0.142857	8.6_Glut
c2d_AGGCAGATGCGTAAAC-1	7_GABA	0.0277896	0.0029372	0	0	8.6_Glut
c2d_AGGCAGATGCGTAAAC-1	8.1_Glut	0.09506	0.0100473	0	0	8.6_Glut
c2d_AGGCAGATGCGTAAAC-1	8.2_Glut	0.981443	0.103733	1	0.142857	8.6_Glut
c2d_AGGCAGATGCGTAAAC-1	8.3_Glut	0.344426	0.0364039	0	0	8.6_Glut
c2d_AGGCAGATGCGTAAAC-1	8.4_Glut	0.0212543	0.00224646	0	0	8.6_Glut
c2d_AGGCAGATGCGTAAAC-1	8.5_Glut	0.0247583	0.00261681	0	0	8.6_Glut
c2d_AGGCAGATGCGTAAAC-1	8.6_Glut	2.91148	0.307727	3	0.428571	8.6_Glut
c2d_AGGCAGATGCGTAAAC-1	8.7_Glut	0.015086	0.00159451	0	0	8.6_Glut
c2d_AGGCAGATGCGTAAAC-1	8.8_Glut	0.121946	0.012889	0	0	8.6_Glut
c2d_AGGCAGATGCGTAAAC-1	8.9_Glut	0.140316	0.0148307	0	0	8.6_Glut
c2d_AGGCAGATGCGTAAAC-1	8.10_Glut	0.0284179	0.00300361	0	0	8.6_Glut
c2d_AGGCAGATGCGTAAAC-1	8.11_Glut	0.245484	0.0259463	0	0	8.6_Glut
c2d_AGGCAGATGCGTAAAC-1	8-9_Glut	1.81759	0.192109	2	0.285714	8.6_Glut
c2d_AGGCAGATGCGTAAAC-1	9.1_Glut	0.040901	0.00432301	0	0	8.6_Glut
c2d_AGGCAGATGCGTAAAC-1	9.2_Glut	0.041356	0.00437109	0	0	8.6_Glut
c2d_AGGCAGATGCGTAAAC-1	9.3_Glut	0.0374523	0.00395849	0	0	8.6_Glut
c2d_AGGCAGATGCGTAAAC-1	9.4_Glut	0.0739116	0.00781204	0	0	8.6_Glut
c2d_AGGCAGATGCGTAAAC-1	9.5_Glut	0.0183905	0.00194377	0	0	8.6_Glut
c2d_AGGCAGATGCGTAAAC-1	9.6_Glut	0.0429397	0.00453849	0	0	8.6_Glut
c2d_AGGCAGATGCGTAAAC-1	9.7_Glut	0.0111374	0.00117716	0	0	8.6_Glut
c2d_AGGCAGATGCGTAAAC-1	9.8_Glut	0.0586593	0.00619995	0	0	8.6_Glut
c2d_AGGCAGATGCGTAAAC-1	10.1_Glut	0.106499	0.0112564	0	0	8.6_Glut
c2d_AGGCAGATGCGTAAAC-1	10.2_Glut	0.0461463	0.0048774	0	0	8.6_Glut
c2d_AGGCAGATGCGTAAAC-1	11.1_Glut	0.0155401	0.0016425	0	0	8.6_Glut
c2d_AGGCAGATGCGTAAAC-1	11.2_Glut	0.021484	0.00227074	0	0	8.6_Glut
c2d_AGGCAGATGCGTAAAC-1	11.3_Glut	0.0195398	0.00206525	0	0	8.6_Glut
c2d_AGGCAGATGCGTAAAC-1	12_Glut	0.0912644	0.00964614	0	0	8.6_Glut
c2d_AGGCAGATGCGTAAAC-1	13_Glut	0.205326	0.0217018	0	0	8.6_Glut
c2d_AGGCAGATGCGTAAAC-1	14_Glut	0.024658	0.00260622	0	0	8.6_Glut
c2d_AGGCAGATGCGTAAAC-1	15.1_GABA/Glut	0.0305545	0.00322944	0	0	8.6_Glut
c2d_AGGCAGATGCGTAAAC-1	15.2_GABA	0.0351002	0.00370989	0	0	8.6_Glut
c2d_AGGCAGATGCGTAAAC-1	15.3_GABA	0.0277592	0.00293399	0	0	8.6_Glut
c2d_AGGCAGATGCGTAAAC-1	15.4_GABA	0.0435525	0.00460325	0	0	8.6_Glut
c2d_AGGCAGATGCGTAAAC-1	15.5_GABA/Glut	0.0170504	0.00180214	0	0	8.6_Glut
c2d_AGGCAGATGCGTAAAC-1	15.6_Glut	0.0214961	0.00227201	0	0	8.6_Glut
c2d_AGGCAGATGCGTAAAC-1	15.7_Glut	0.029313	0.00309822	0	0	8.6_Glut
c2d_AGGGCTGCAGTTACAG-1	1.1_RG	5.59502	0.312887	6	0.352941	1.1_RG
c2d_AGGGCTGCAGTTACAG-1	1.2_RG	3.0381	0.169898	3	0.176471	1.1_RG
c2d_AGGGCTGCAGTTACAG-1	1.3_MG	0.781727	0.0437161	1	0.0588235	1.1_RG
c2d_AGGGCTGCAGTTACAG-1	2.1_OPC	0.0144878	0.000810195	0	0	1.1_RG
c2d_AGGGCTGCAGTTACAG-1	2.2_Oligo	0.00441426	0.000246856	0	0	1.1_RG
c2d_AGGGCTGCAGTTACAG-1	3_Peri	1.3801	0.0771787	1	0.0588235	1.1_RG
c2d_AGGGCTGCAGTTACAG-1	4.1_GABA	0.0250224	0.00139931	0	0	1.1_RG
c2d_AGGGCTGCAGTTACAG-1	4.2_GABA	0.0114308	0.000639239	0	0	1.1_RG
c2d_AGGGCTGCAGTTACAG-1	4.3_GABA	0.0195825	0.0010951	0	0	1.1_RG
c2d_AGGGCTGCAGTTACAG-1	4.4_GABA	0.016997	0.000950511	0	0	1.1_RG
c2d_AGGGCTGCAGTTACAG-1	4.5_GABA	0.0251402	0.0014059	0	0	1.1_RG
c2d_AGGGCTGCAGTTACAG-1	4.6_GABA	0.031429	0.00175759	0	0	1.1_RG
c2d_AGGGCTGCAGTTACAG-1	4.7_GABA	0.0146951	0.000821785	0	0	1.1_RG
c2d_AGGGCTGCAGTTACAG-1	4.8_GABA	0.0132693	0.000742051	0	0	1.1_RG
c2d_AGGGCTGCAGTTACAG-1	5.1_GABA	0.0325005	0.00181751	0	0	1.1_RG
c2d_AGGGCTGCAGTTACAG-1	5.2_GABA	0.0299059	0.00167241	0	0	1.1_RG
c2d_AGGGCTGCAGTTACAG-1	6_GABA	0.0700356	0.00391656	0	0	1.1_RG
c2d_AGGGCTGCAGTTACAG-1	7_GABA	0.0105692	0.000591056	0	0	1.1_RG
c2d_AGGGCTGCAGTTACAG-1	8.1_Glut	0.0443928	0.00248255	0	0	1.1_RG
c2d_AGGGCTGCAGTTACAG-1	8.2_Glut	0.028027	0.00156734	0	0	1.1_RG
c2d_AGGGCTGCAGTTACAG-1	8.3_Glut	0.0798142	0.0044634	0	0	1.1_RG
c2d_AGGGCTGCAGTTACAG-1	8.4_Glut	0.0357529	0.00199939	0	0	1.1_RG
c2d_AGGGCTGCAGTTACAG-1	8.5_Glut	0.029126	0.0016288	0	0	1.1_RG
c2d_AGGGCTGCAGTTACAG-1	8.6_Glut	2.83061	0.158295	3	0.176471	1.1_RG
c2d_AGGGCTGCAGTTACAG-1	8.7_Glut	0.0664323	0.00371506	0	0	1.1_RG
c2d_AGGGCTGCAGTTACAG-1	8.8_Glut	0.0249707	0.00139642	0	0	1.1_RG
c2d_AGGGCTGCAGTTACAG-1	8.9_Glut	0.823359	0.0460442	1	0.0588235	1.1_RG
c2d_AGGGCTGCAGTTACAG-1	8.10_Glut	0.0331848	0.00185577	0	0	1.1_RG
c2d_AGGGCTGCAGTTACAG-1	8.11_Glut	0.0147521	0.000824971	0	0	1.1_RG
c2d_AGGGCTGCAGTTACAG-1	8-9_Glut	0.722298	0.0403926	1	0.0588235	1.1_RG
c2d_AGGGCTGCAGTTACAG-1	9.1_Glut	0.0369075	0.00206396	0	0	1.1_RG
c2d_AGGGCTGCAGTTACAG-1	9.2_Glut	0.0939145	0.00525193	0	0	1.1_RG
c2d_AGGGCTGCAGTTACAG-1	9.3_Glut	0.0376815	0.00210724	0	0	1.1_RG
c2d_AGGGCTGCAGTTACAG-1	9.4_Glut	0.441271	0.0246769	0	0	1.1_RG
c2d_AGGGCTGCAGTTACAG-1	9.5_Glut	0.594981	0.0332728	1	0.0588235	1.1_RG
c2d_AGGGCTGCAGTTACAG-1	9.6_Glut	0.0208454	0.00116573	0	0	1.1_RG
c2d_AGGGCTGCAGTTACAG-1	9.7_Glut	0.0347538	0.00194352	0	0	1.1_RG
c2d_AGGGCTGCAGTTACAG-1	9.8_Glut	0.0281539	0.00157443	0	0	1.1_RG
c2d_AGGGCTGCAGTTACAG-1	10.1_Glut	0.0362019	0.0020245	0	0	1.1_RG
c2d_AGGGCTGCAGTTACAG-1	10.2_Glut	0.0708272	0.00396083	0	0	1.1_RG
c2d_AGGGCTGCAGTTACAG-1	11.1_Glut	0.0263322	0.00147256	0	0	1.1_RG
c2d_AGGGCTGCAGTTACAG-1	11.2_Glut	0.0266719	0.00149156	0	0	1.1_RG
c2d_AGGGCTGCAGTTACAG-1	11.3_Glut	0.034997	0.00195712	0	0	1.1_RG
c2d_AGGGCTGCAGTTACAG-1	12_Glut	0.0212391	0.00118774	0	0	1.1_RG
c2d_AGGGCTGCAGTTACAG-1	13_Glut	0.15861	0.00886986	0	0	1.1_RG
c2d_AGGGCTGCAGTTACAG-1	14_Glut	0.0553109	0.00309312	0	0	1.1_RG
c2d_AGGGCTGCAGTTACAG-1	15.1_GABA/Glut	0.0534543	0.0029893	0	0	1.1_RG
c2d_AGGGCTGCAGTTACAG-1	15.2_GABA	0.0307069	0.0017172	0	0	1.1_RG
c2d_AGGGCTGCAGTTACAG-1	15.3_GABA	0.0379765	0.00212374	0	0	1.1_RG
c2d_AGGGCTGCAGTTACAG-1	15.4_GABA	0.0391538	0.00218958	0	0	1.1_RG
c2d_AGGGCTGCAGTTACAG-1	15.5_GABA/Glut	0.0328815	0.00183881	0	0	1.1_RG
c2d_AGGGCTGCAGTTACAG-1	15.6_Glut	0.08495	0.00475061	0	0	1.1_RG
c2d_AGGGCTGCAGTTACAG-1	15.7_Glut	0.0369354	0.00206552	0	0	1.1_RG
c2d_AGGGTTCCCTTTGGTT-1	1.1_RG	0.855928	0.0976452	1	0.2	9.4_Glut
c2d_AGGGTTCCCTTTGGTT-1	1.2_RG	0.214374	0.0244561	0	0	9.4_Glut
c2d_AGGGTTCCCTTTGGTT-1	1.3_MG	0.0531262	0.0060607	0	0	9.4_Glut
c2d_AGGGTTCCCTTTGGTT-1	2.1_OPC	0.0169562	0.00193438	0	0	9.4_Glut
c2d_AGGGTTCCCTTTGGTT-1	2.2_Oligo	0.0338732	0.00386429	0	0	9.4_Glut
c2d_AGGGTTCCCTTTGGTT-1	3_Peri	0.0965593	0.0110156	0	0	9.4_Glut
c2d_AGGGTTCCCTTTGGTT-1	4.1_GABA	0.0279236	0.00318555	0	0	9.4_Glut
c2d_AGGGTTCCCTTTGGTT-1	4.2_GABA	0.0103676	0.00118274	0	0	9.4_Glut
c2d_AGGGTTCCCTTTGGTT-1	4.3_GABA	0.0134584	0.00153535	0	0	9.4_Glut
c2d_AGGGTTCCCTTTGGTT-1	4.4_GABA	0.0133556	0.00152363	0	0	9.4_Glut
c2d_AGGGTTCCCTTTGGTT-1	4.5_GABA	0.0200069	0.00228241	0	0	9.4_Glut
c2d_AGGGTTCCCTTTGGTT-1	4.6_GABA	0.0118785	0.00135511	0	0	9.4_Glut
c2d_AGGGTTCCCTTTGGTT-1	4.7_GABA	0.00878824	0.00100257	0	0	9.4_Glut
c2d_AGGGTTCCCTTTGGTT-1	4.8_GABA	0.0115011	0.00131206	0	0	9.4_Glut
c2d_AGGGTTCCCTTTGGTT-1	5.1_GABA	0.0106663	0.00121683	0	0	9.4_Glut
c2d_AGGGTTCCCTTTGGTT-1	5.2_GABA	0.00794221	0.000906056	0	0	9.4_Glut
c2d_AGGGTTCCCTTTGGTT-1	6_GABA	0.331036	0.037765	0	0	9.4_Glut
c2d_AGGGTTCCCTTTGGTT-1	7_GABA	0.0293742	0.00335104	0	0	9.4_Glut
c2d_AGGGTTCCCTTTGGTT-1	8.1_Glut	0.110968	0.0126593	0	0	9.4_Glut
c2d_AGGGTTCCCTTTGGTT-1	8.2_Glut	0.0473472	0.00540142	0	0	9.4_Glut
c2d_AGGGTTCCCTTTGGTT-1	8.3_Glut	0.0459064	0.00523705	0	0	9.4_Glut
c2d_AGGGTTCCCTTTGGTT-1	8.4_Glut	0.0922468	0.0105236	0	0	9.4_Glut
c2d_AGGGTTCCCTTTGGTT-1	8.5_Glut	0.0213033	0.0024303	0	0	9.4_Glut
c2d_AGGGTTCCCTTTGGTT-1	8.6_Glut	0.0341522	0.00389613	0	0	9.4_Glut
c2d_AGGGTTCCCTTTGGTT-1	8.7_Glut	0.0182234	0.00207895	0	0	9.4_Glut
c2d_AGGGTTCCCTTTGGTT-1	8.8_Glut	0.156559	0.0178604	0	0	9.4_Glut
c2d_AGGGTTCCCTTTGGTT-1	8.9_Glut	0.122697	0.0139974	0	0	9.4_Glut
c2d_AGGGTTCCCTTTGGTT-1	8.10_Glut	0.0253062	0.00288696	0	0	9.4_Glut
c2d_AGGGTTCCCTTTGGTT-1	8.11_Glut	0.0319217	0.00364166	0	0	9.4_Glut
c2d_AGGGTTCCCTTTGGTT-1	8-9_Glut	0.032081	0.00365984	0	0	9.4_Glut
c2d_AGGGTTCCCTTTGGTT-1	9.1_Glut	0.1685	0.0192227	0	0	9.4_Glut
c2d_AGGGTTCCCTTTGGTT-1	9.2_Glut	0.285033	0.0325169	0	0	9.4_Glut
c2d_AGGGTTCCCTTTGGTT-1	9.3_Glut	0.375701	0.0428604	0	0	9.4_Glut
c2d_AGGGTTCCCTTTGGTT-1	9.4_Glut	3.48183	0.397211	3	0.6	9.4_Glut
c2d_AGGGTTCCCTTTGGTT-1	9.5_Glut	0.0345733	0.00394416	0	0	9.4_Glut
c2d_AGGGTTCCCTTTGGTT-1	9.6_Glut	0.0690946	0.00788239	0	0	9.4_Glut
c2d_AGGGTTCCCTTTGGTT-1	9.7_Glut	0.0306842	0.00350048	0	0	9.4_Glut
c2d_AGGGTTCCCTTTGGTT-1	9.8_Glut	0.0345321	0.00393946	0	0	9.4_Glut
c2d_AGGGTTCCCTTTGGTT-1	10.1_Glut	0.952781	0.108694	1	0.2	9.4_Glut
c2d_AGGGTTCCCTTTGGTT-1	10.2_Glut	0.311117	0.0354925	0	0	9.4_Glut
c2d_AGGGTTCCCTTTGGTT-1	11.1_Glut	0.0228385	0.00260545	0	0	9.4_Glut
c2d_AGGGTTCCCTTTGGTT-1	11.2_Glut	0.0544908	0.00621637	0	0	9.4_Glut
c2d_AGGGTTCCCTTTGGTT-1	11.3_Glut	0.0183296	0.00209107	0	0	9.4_Glut
c2d_AGGGTTCCCTTTGGTT-1	12_Glut	0.0300931	0.00343306	0	0	9.4_Glut
c2d_AGGGTTCCCTTTGGTT-1	13_Glut	0.0302705	0.00345329	0	0	9.4_Glut
c2d_AGGGTTCCCTTTGGTT-1	14_Glut	0.0272391	0.00310747	0	0	9.4_Glut
c2d_AGGGTTCCCTTTGGTT-1	15.1_GABA/Glut	0.0159139	0.00181548	0	0	9.4_Glut
c2d_AGGGTTCCCTTTGGTT-1	15.2_GABA	0.0147749	0.00168554	0	0	9.4_Glut
c2d_AGGGTTCCCTTTGGTT-1	15.3_GABA	0.0121322	0.00138405	0	0	9.4_Glut
c2d_AGGGTTCCCTTTGGTT-1	15.4_GABA	0.0118884	0.00135624	0	0	9.4_Glut
c2d_AGGGTTCCCTTTGGTT-1	15.5_GABA/Glut	0.0232982	0.00265788	0	0	9.4_Glut
c2d_AGGGTTCCCTTTGGTT-1	15.6_Glut	0.0157913	0.00180149	0	0	9.4_Glut
c2d_AGGGTTCCCTTTGGTT-1	15.7_Glut	0.238958	0.0272606	0	0	9.4_Glut
c2d_AGGGTTTAGTTCGGGA-1	1.1_RG	0.249495	0.023979	0	0	8.9_Glut
c2d_AGGGTTTAGTTCGGGA-1	1.2_RG	0.138202	0.0132827	0	0	8.9_Glut
c2d_AGGGTTTAGTTCGGGA-1	1.3_MG	0.10479	0.0100714	0	0	8.9_Glut
c2d_AGGGTTTAGTTCGGGA-1	2.1_OPC	0.131315	0.0126207	0	0	8.9_Glut
c2d_AGGGTTTAGTTCGGGA-1	2.2_Oligo	0.271249	0.0260699	0	0	8.9_Glut
c2d_AGGGTTTAGTTCGGGA-1	3_Peri	0.0673104	0.00646923	0	0	8.9_Glut
c2d_AGGGTTTAGTTCGGGA-1	4.1_GABA	0.0322589	0.00310042	0	0	8.9_Glut
c2d_AGGGTTTAGTTCGGGA-1	4.2_GABA	0.0241985	0.00232572	0	0	8.9_Glut
c2d_AGGGTTTAGTTCGGGA-1	4.3_GABA	0.0237019	0.002278	0	0	8.9_Glut
c2d_AGGGTTTAGTTCGGGA-1	4.4_GABA	0.0142949	0.00137389	0	0	8.9_Glut
c2d_AGGGTTTAGTTCGGGA-1	4.5_GABA	0.0160292	0.00154057	0	0	8.9_Glut
c2d_AGGGTTTAGTTCGGGA-1	4.6_GABA	0.0141878	0.00136359	0	0	8.9_Glut
c2d_AGGGTTTAGTTCGGGA-1	4.7_GABA	0.0248224	0.00238569	0	0	8.9_Glut
c2d_AGGGTTTAGTTCGGGA-1	4.8_GABA	0.0216158	0.0020775	0	0	8.9_Glut
c2d_AGGGTTTAGTTCGGGA-1	5.1_GABA	0.0203871	0.00195941	0	0	8.9_Glut
c2d_AGGGTTTAGTTCGGGA-1	5.2_GABA	0.0297941	0.00286352	0	0	8.9_Glut
c2d_AGGGTTTAGTTCGGGA-1	6_GABA	0.424073	0.0407579	0	0	8.9_Glut
c2d_AGGGTTTAGTTCGGGA-1	7_GABA	0.217885	0.020941	0	0	8.9_Glut
c2d_AGGGTTTAGTTCGGGA-1	8.1_Glut	0.162482	0.0156162	0	0	8.9_Glut
c2d_AGGGTTTAGTTCGGGA-1	8.2_Glut	0.690151	0.0663307	1	0.125	8.9_Glut
c2d_AGGGTTTAGTTCGGGA-1	8.3_Glut	0.59431	0.0571194	1	0.125	8.9_Glut
c2d_AGGGTTTAGTTCGGGA-1	8.4_Glut	0.0628183	0.00603749	0	0	8.9_Glut
c2d_AGGGTTTAGTTCGGGA-1	8.5_Glut	0.075952	0.00729978	0	0	8.9_Glut
c2d_AGGGTTTAGTTCGGGA-1	8.6_Glut	0.403168	0.0387486	0	0	8.9_Glut
c2d_AGGGTTTAGTTCGGGA-1	8.7_Glut	0.0115118	0.00110641	0	0	8.9_Glut
c2d_AGGGTTTAGTTCGGGA-1	8.8_Glut	0.132601	0.0127443	0	0	8.9_Glut
c2d_AGGGTTTAGTTCGGGA-1	8.9_Glut	3.77255	0.362581	4	0.5	8.9_Glut
c2d_AGGGTTTAGTTCGGGA-1	8.10_Glut	0.0161129	0.00154862	0	0	8.9_Glut
c2d_AGGGTTTAGTTCGGGA-1	8.11_Glut	0.0349184	0.00335602	0	0	8.9_Glut
c2d_AGGGTTTAGTTCGGGA-1	8-9_Glut	0.190268	0.0182868	0	0	8.9_Glut
c2d_AGGGTTTAGTTCGGGA-1	9.1_Glut	0.169052	0.0162477	0	0	8.9_Glut
c2d_AGGGTTTAGTTCGGGA-1	9.2_Glut	0.641027	0.0616094	1	0.125	8.9_Glut
c2d_AGGGTTTAGTTCGGGA-1	9.3_Glut	0.192751	0.0185254	0	0	8.9_Glut
c2d_AGGGTTTAGTTCGGGA-1	9.4_Glut	0.773397	0.0743315	1	0.125	8.9_Glut
c2d_AGGGTTTAGTTCGGGA-1	9.5_Glut	0.0283597	0.00272566	0	0	8.9_Glut
c2d_AGGGTTTAGTTCGGGA-1	9.6_Glut	0.0593416	0.00570335	0	0	8.9_Glut
c2d_AGGGTTTAGTTCGGGA-1	9.7_Glut	0.0130958	0.00125864	0	0	8.9_Glut
c2d_AGGGTTTAGTTCGGGA-1	9.8_Glut	0.0266836	0.00256457	0	0	8.9_Glut
c2d_AGGGTTTAGTTCGGGA-1	10.1_Glut	0.0645396	0.00620292	0	0	8.9_Glut
c2d_AGGGTTTAGTTCGGGA-1	10.2_Glut	0.0234056	0.00224952	0	0	8.9_Glut
c2d_AGGGTTTAGTTCGGGA-1	11.1_Glut	0.0179311	0.00172337	0	0	8.9_Glut
c2d_AGGGTTTAGTTCGGGA-1	11.2_Glut	0.0264665	0.00254371	0	0	8.9_Glut
c2d_AGGGTTTAGTTCGGGA-1	11.3_Glut	0.01873	0.00180015	0	0	8.9_Glut
c2d_AGGGTTTAGTTCGGGA-1	12_Glut	0.0462718	0.0044472	0	0	8.9_Glut
c2d_AGGGTTTAGTTCGGGA-1	13_Glut	0.049001	0.00470951	0	0	8.9_Glut
c2d_AGGGTTTAGTTCGGGA-1	14_Glut	0.0208633	0.00200518	0	0	8.9_Glut
c2d_AGGGTTTAGTTCGGGA-1	15.1_GABA/Glut	0.0227517	0.00218668	0	0	8.9_Glut
c2d_AGGGTTTAGTTCGGGA-1	15.2_GABA	0.0210965	0.00202759	0	0	8.9_Glut
c2d_AGGGTTTAGTTCGGGA-1	15.3_GABA	0.0302108	0.00290357	0	0	8.9_Glut
c2d_AGGGTTTAGTTCGGGA-1	15.4_GABA	0.0162944	0.00156606	0	0	8.9_Glut
c2d_AGGGTTTAGTTCGGGA-1	15.5_GABA/Glut	0.0280198	0.002693	0	0	8.9_Glut
c2d_AGGGTTTAGTTCGGGA-1	15.6_Glut	0.0186657	0.00179397	0	0	8.9_Glut
c2d_AGGGTTTAGTTCGGGA-1	15.7_Glut	0.124291	0.0119456	0	0	8.9_Glut
c2d_AGGTTGAGGCACGCTT-1	1.1_RG	0.642765	0.0461574	1	0.0833333	5.1_GABA
c2d_AGGTTGAGGCACGCTT-1	1.2_RG	0.302123	0.0216956	0	0	5.1_GABA
c2d_AGGTTGAGGCACGCTT-1	1.3_MG	0.0974219	0.00699593	0	0	5.1_GABA
c2d_AGGTTGAGGCACGCTT-1	2.1_OPC	0.0202618	0.00145501	0	0	5.1_GABA
c2d_AGGTTGAGGCACGCTT-1	2.2_Oligo	0.0723214	0.00519345	0	0	5.1_GABA
c2d_AGGTTGAGGCACGCTT-1	3_Peri	0.046778	0.00335916	0	0	5.1_GABA
c2d_AGGTTGAGGCACGCTT-1	4.1_GABA	0.120634	0.0086628	0	0	5.1_GABA
c2d_AGGTTGAGGCACGCTT-1	4.2_GABA	0.107234	0.00770057	0	0	5.1_GABA
c2d_AGGTTGAGGCACGCTT-1	4.3_GABA	1.09081	0.0783321	1	0.0833333	5.1_GABA
c2d_AGGTTGAGGCACGCTT-1	4.4_GABA	0.519169	0.0372818	1	0.0833333	5.1_GABA
c2d_AGGTTGAGGCACGCTT-1	4.5_GABA	0.106822	0.00767098	0	0	5.1_GABA
c2d_AGGTTGAGGCACGCTT-1	4.6_GABA	0.151271	0.0108629	0	0	5.1_GABA
c2d_AGGTTGAGGCACGCTT-1	4.7_GABA	0.0831344	0.00596993	0	0	5.1_GABA
c2d_AGGTTGAGGCACGCTT-1	4.8_GABA	1.11803	0.0802862	1	0.0833333	5.1_GABA
c2d_AGGTTGAGGCACGCTT-1	5.1_GABA	3.33297	0.239343	3	0.25	5.1_GABA
c2d_AGGTTGAGGCACGCTT-1	5.2_GABA	0.815586	0.0585678	1	0.0833333	5.1_GABA
c2d_AGGTTGAGGCACGCTT-1	6_GABA	0.0204181	0.00146623	0	0	5.1_GABA
c2d_AGGTTGAGGCACGCTT-1	7_GABA	0.17868	0.0128311	0	0	5.1_GABA
c2d_AGGTTGAGGCACGCTT-1	8.1_Glut	0.0316289	0.00227129	0	0	5.1_GABA
c2d_AGGTTGAGGCACGCTT-1	8.2_Glut	0.0395666	0.00284131	0	0	5.1_GABA
c2d_AGGTTGAGGCACGCTT-1	8.3_Glut	0.0390702	0.00280565	0	0	5.1_GABA
c2d_AGGTTGAGGCACGCTT-1	8.4_Glut	0.0588594	0.00422673	0	0	5.1_GABA
c2d_AGGTTGAGGCACGCTT-1	8.5_Glut	0.0269322	0.00193402	0	0	5.1_GABA
c2d_AGGTTGAGGCACGCTT-1	8.6_Glut	0.0433647	0.00311405	0	0	5.1_GABA
c2d_AGGTTGAGGCACGCTT-1	8.7_Glut	0.0388111	0.00278705	0	0	5.1_GABA
c2d_AGGTTGAGGCACGCTT-1	8.8_Glut	0.033126	0.0023788	0	0	5.1_GABA
c2d_AGGTTGAGGCACGCTT-1	8.9_Glut	0.0300437	0.00215745	0	0	5.1_GABA
c2d_AGGTTGAGGCACGCTT-1	8.10_Glut	0.033888	0.00243352	0	0	5.1_GABA
c2d_AGGTTGAGGCACGCTT-1	8.11_Glut	0.0261171	0.00187548	0	0	5.1_GABA
c2d_AGGTTGAGGCACGCTT-1	8-9_Glut	0.0738981	0.00530667	0	0	5.1_GABA
c2d_AGGTTGAGGCACGCTT-1	9.1_Glut	0.0474338	0.00340625	0	0	5.1_GABA
c2d_AGGTTGAGGCACGCTT-1	9.2_Glut	0.0455413	0.00327035	0	0	5.1_GABA
c2d_AGGTTGAGGCACGCTT-1	9.3_Glut	0.0476232	0.00341985	0	0	5.1_GABA
c2d_AGGTTGAGGCACGCTT-1	9.4_Glut	0.0371599	0.00266848	0	0	5.1_GABA
c2d_AGGTTGAGGCACGCTT-1	9.5_Glut	0.15004	0.0107745	0	0	5.1_GABA
c2d_AGGTTGAGGCACGCTT-1	9.6_Glut	0.0761149	0.00546586	0	0	5.1_GABA
c2d_AGGTTGAGGCACGCTT-1	9.7_Glut	0.0293838	0.00211007	0	0	5.1_GABA
c2d_AGGTTGAGGCACGCTT-1	9.8_Glut	0.0324428	0.00232974	0	0	5.1_GABA
c2d_AGGTTGAGGCACGCTT-1	10.1_Glut	0.0454827	0.00326614	0	0	5.1_GABA
c2d_AGGTTGAGGCACGCTT-1	10.2_Glut	0.0336347	0.00241533	0	0	5.1_GABA
c2d_AGGTTGAGGCACGCTT-1	11.1_Glut	0.0353999	0.00254209	0	0	5.1_GABA
c2d_AGGTTGAGGCACGCTT-1	11.2_Glut	0.0533322	0.00382982	0	0	5.1_GABA
c2d_AGGTTGAGGCACGCTT-1	11.3_Glut	0.0289282	0.00207735	0	0	5.1_GABA
c2d_AGGTTGAGGCACGCTT-1	12_Glut	0.0441888	0.00317323	0	0	5.1_GABA
c2d_AGGTTGAGGCACGCTT-1	13_Glut	0.0519878	0.00373328	0	0	5.1_GABA
c2d_AGGTTGAGGCACGCTT-1	14_Glut	0.0726351	0.00521597	0	0	5.1_GABA
c2d_AGGTTGAGGCACGCTT-1	15.1_GABA/Glut	0.803829	0.0577235	1	0.0833333	5.1_GABA
c2d_AGGTTGAGGCACGCTT-1	15.2_GABA	1.92797	0.138449	2	0.166667	5.1_GABA
c2d_AGGTTGAGGCACGCTT-1	15.3_GABA	0.0697791	0.00501088	0	0	5.1_GABA
c2d_AGGTTGAGGCACGCTT-1	15.4_GABA	0.643597	0.0462171	1	0.0833333	5.1_GABA
c2d_AGGTTGAGGCACGCTT-1	15.5_GABA/Glut	0.127724	0.00917195	0	0	5.1_GABA
c2d_AGGTTGAGGCACGCTT-1	15.6_Glut	0.18677	0.0134121	0	0	5.1_GABA
c2d_AGGTTGAGGCACGCTT-1	15.7_Glut	0.0327715	0.00235334	0	0	5.1_GABA
c2d_AGTAATGTCTTGCCGC-1	1.1_RG	1	0.705992	1	1	1.1_RG
c2d_AGTAATGTCTTGCCGC-1	1.2_RG	0.0162723	0.0114881	0	0	1.1_RG
c2d_AGTAATGTCTTGCCGC-1	1.3_MG	0.197762	0.139618	0	0	1.1_RG
c2d_AGTAATGTCTTGCCGC-1	2.1_OPC	0.00644134	0.00454753	0	0	1.1_RG
c2d_AGTAATGTCTTGCCGC-1	2.2_Oligo	0.0059601	0.00420778	0	0	1.1_RG
c2d_AGTAATGTCTTGCCGC-1	3_Peri	0.0636949	0.044968	0	0	1.1_RG
c2d_AGTAATGTCTTGCCGC-1	4.1_GABA	0.00253559	0.00179011	0	0	1.1_RG
c2d_AGTAATGTCTTGCCGC-1	4.2_GABA	0.00312146	0.00220373	0	0	1.1_RG
c2d_AGTAATGTCTTGCCGC-1	4.3_GABA	0.00247554	0.00174771	0	0	1.1_RG
c2d_AGTAATGTCTTGCCGC-1	4.4_GABA	0.0018946	0.00133757	0	0	1.1_RG
c2d_AGTAATGTCTTGCCGC-1	4.5_GABA	0.00207117	0.00146223	0	0	1.1_RG
c2d_AGTAATGTCTTGCCGC-1	4.6_GABA	0.0013793	0.000973771	0	0	1.1_RG
c2d_AGTAATGTCTTGCCGC-1	4.7_GABA	0.00215255	0.00151968	0	0	1.1_RG
c2d_AGTAATGTCTTGCCGC-1	4.8_GABA	0.00225102	0.0015892	0	0	1.1_RG
c2d_AGTAATGTCTTGCCGC-1	5.1_GABA	0.00219829	0.00155197	0	0	1.1_RG
c2d_AGTAATGTCTTGCCGC-1	5.2_GABA	0.00181202	0.00127927	0	0	1.1_RG
c2d_AGTAATGTCTTGCCGC-1	6_GABA	0.00236859	0.0016722	0	0	1.1_RG
c2d_AGTAATGTCTTGCCGC-1	7_GABA	0.000591437	0.000417549	0	0	1.1_RG
c2d_AGTAATGTCTTGCCGC-1	8.1_Glut	0.00142677	0.00100729	0	0	1.1_RG
c2d_AGTAATGTCTTGCCGC-1	8.2_Glut	0.0010591	0.000747714	0	0	1.1_RG
c2d_AGTAATGTCTTGCCGC-1	8.3_Glut	0.00078164	0.000551831	0	0	1.1_RG
c2d_AGTAATGTCTTGCCGC-1	8.4_Glut	0.0014204	0.00100279	0	0	1.1_RG
c2d_AGTAATGTCTTGCCGC-1	8.5_Glut	0.0008796	0.00062099	0	0	1.1_RG
c2d_AGTAATGTCTTGCCGC-1	8.6_Glut	0.00145536	0.00102747	0	0	1.1_RG
c2d_AGTAATGTCTTGCCGC-1	8.7_Glut	0.00254373	0.00179585	0	0	1.1_RG
c2d_AGTAATGTCTTGCCGC-1	8.8_Glut	0.00172031	0.00121452	0	0	1.1_RG
c2d_AGTAATGTCTTGCCGC-1	8.9_Glut	0.00137808	0.000972911	0	0	1.1_RG
c2d_AGTAATGTCTTGCCGC-1	8.10_Glut	0.0012968	0.000915528	0	0	1.1_RG
c2d_AGTAATGTCTTGCCGC-1	8.11_Glut	0.000990241	0.000699102	0	0	1.1_RG
c2d_AGTAATGTCTTGCCGC-1	8-9_Glut	0.00130515	0.000921424	0	0	1.1_RG
c2d_AGTAATGTCTTGCCGC-1	9.1_Glut	0.00245283	0.00173168	0	0	1.1_RG
c2d_AGTAATGTCTTGCCGC-1	9.2_Glut	0.00355578	0.00251035	0	0	1.1_RG
c2d_AGTAATGTCTTGCCGC-1	9.3_Glut	0.00326585	0.00230566	0	0	1.1_RG
c2d_AGTAATGTCTTGCCGC-1	9.4_Glut	0.00241207	0.0017029	0	0	1.1_RG
c2d_AGTAATGTCTTGCCGC-1	9.5_Glut	0.00372963	0.00263309	0	0	1.1_RG
c2d_AGTAATGTCTTGCCGC-1	9.6_Glut	0.00148256	0.00104667	0	0	1.1_RG
c2d_AGTAATGTCTTGCCGC-1	9.7_Glut	0.00615278	0.00434381	0	0	1.1_RG
c2d_AGTAATGTCTTGCCGC-1	9.8_Glut	0.00122349	0.00086377	0	0	1.1_RG
c2d_AGTAATGTCTTGCCGC-1	10.1_Glut	0.00258518	0.00182511	0	0	1.1_RG
c2d_AGTAATGTCTTGCCGC-1	10.2_Glut	0.00157922	0.00111492	0	0	1.1_RG
c2d_AGTAATGTCTTGCCGC-1	11.1_Glut	0.00213997	0.0015108	0	0	1.1_RG
c2d_AGTAATGTCTTGCCGC-1	11.2_Glut	0.00155597	0.0010985	0	0	1.1_RG
c2d_AGTAATGTCTTGCCGC-1	11.3_Glut	0.00185328	0.0013084	0	0	1.1_RG
c2d_AGTAATGTCTTGCCGC-1	12_Glut	0.00169793	0.00119873	0	0	1.1_RG
c2d_AGTAATGTCTTGCCGC-1	13_Glut	0.00282434	0.00199396	0	0	1.1_RG
c2d_AGTAATGTCTTGCCGC-1	14_Glut	0.00596229	0.00420933	0	0	1.1_RG
c2d_AGTAATGTCTTGCCGC-1	15.1_GABA/Glut	0.0057762	0.00407795	0	0	1.1_RG
c2d_AGTAATGTCTTGCCGC-1	15.2_GABA	0.00423054	0.00298673	0	0	1.1_RG
c2d_AGTAATGTCTTGCCGC-1	15.3_GABA	0.00260207	0.00183704	0	0	1.1_RG
c2d_AGTAATGTCTTGCCGC-1	15.4_GABA	0.00464875	0.00328198	0	0	1.1_RG
c2d_AGTAATGTCTTGCCGC-1	15.5_GABA/Glut	0.00296911	0.00209616	0	0	1.1_RG
c2d_AGTAATGTCTTGCCGC-1	15.6_Glut	0.00333266	0.00235283	0	0	1.1_RG
c2d_AGTAATGTCTTGCCGC-1	15.7_Glut	0.0171755	0.0121258	0	0	1.1_RG
c2d_AGTACGGGCACCTGGC-1	1.1_RG	0.148892	0.0169312	0	0	8.6_Glut
c2d_AGTACGGGCACCTGGC-1	1.2_RG	0.166333	0.0189144	0	0	8.6_Glut
c2d_AGTACGGGCACCTGGC-1	1.3_MG	0.0875855	0.00995974	0	0	8.6_Glut
c2d_AGTACGGGCACCTGGC-1	2.1_OPC	0.525823	0.0597938	1	0.142857	8.6_Glut
c2d_AGTACGGGCACCTGGC-1	2.2_Oligo	0.0252137	0.00286716	0	0	8.6_Glut
c2d_AGTACGGGCACCTGGC-1	3_Peri	0.00312696	0.00035558	0	0	8.6_Glut
c2d_AGTACGGGCACCTGGC-1	4.1_GABA	0.013548	0.0015406	0	0	8.6_Glut
c2d_AGTACGGGCACCTGGC-1	4.2_GABA	0.0187786	0.0021354	0	0	8.6_Glut
c2d_AGTACGGGCACCTGGC-1	4.3_GABA	0.0184274	0.00209546	0	0	8.6_Glut
c2d_AGTACGGGCACCTGGC-1	4.4_GABA	0.0145651	0.00165626	0	0	8.6_Glut
c2d_AGTACGGGCACCTGGC-1	4.5_GABA	0.00969409	0.00110236	0	0	8.6_Glut
c2d_AGTACGGGCACCTGGC-1	4.6_GABA	0.0130169	0.00148021	0	0	8.6_Glut
c2d_AGTACGGGCACCTGGC-1	4.7_GABA	0.0212167	0.00241264	0	0	8.6_Glut
c2d_AGTACGGGCACCTGGC-1	4.8_GABA	0.017396	0.00197818	0	0	8.6_Glut
c2d_AGTACGGGCACCTGGC-1	5.1_GABA	0.022608	0.00257085	0	0	8.6_Glut
c2d_AGTACGGGCACCTGGC-1	5.2_GABA	0.0111048	0.00126278	0	0	8.6_Glut
c2d_AGTACGGGCACCTGGC-1	6_GABA	0.390819	0.0444418	0	0	8.6_Glut
c2d_AGTACGGGCACCTGGC-1	7_GABA	0.0152525	0.00173443	0	0	8.6_Glut
c2d_AGTACGGGCACCTGGC-1	8.1_Glut	0.034074	0.00387471	0	0	8.6_Glut
c2d_AGTACGGGCACCTGGC-1	8.2_Glut	0.116841	0.0132866	0	0	8.6_Glut
c2d_AGTACGGGCACCTGGC-1	8.3_Glut	0.0551001	0.00626569	0	0	8.6_Glut
c2d_AGTACGGGCACCTGGC-1	8.4_Glut	0.0434536	0.0049413	0	0	8.6_Glut
c2d_AGTACGGGCACCTGGC-1	8.5_Glut	0.0513009	0.00583366	0	0	8.6_Glut
c2d_AGTACGGGCACCTGGC-1	8.6_Glut	2.26515	0.257581	2	0.285714	8.6_Glut
c2d_AGTACGGGCACCTGGC-1	8.7_Glut	0.0260899	0.0029668	0	0	8.6_Glut
c2d_AGTACGGGCACCTGGC-1	8.8_Glut	0.0553662	0.00629594	0	0	8.6_Glut
c2d_AGTACGGGCACCTGGC-1	8.9_Glut	0.0668962	0.00760707	0	0	8.6_Glut
c2d_AGTACGGGCACCTGGC-1	8.10_Glut	0.109326	0.012432	0	0	8.6_Glut
c2d_AGTACGGGCACCTGGC-1	8.11_Glut	0.140319	0.0159564	0	0	8.6_Glut
c2d_AGTACGGGCACCTGGC-1	8-9_Glut	0.538237	0.0612054	1	0.142857	8.6_Glut
c2d_AGTACGGGCACCTGGC-1	9.1_Glut	0.0873962	0.00993821	0	0	8.6_Glut
c2d_AGTACGGGCACCTGGC-1	9.2_Glut	0.907352	0.103179	1	0.142857	8.6_Glut
c2d_AGTACGGGCACCTGGC-1	9.3_Glut	0.121408	0.0138059	0	0	8.6_Glut
c2d_AGTACGGGCACCTGGC-1	9.4_Glut	1.55685	0.177037	2	0.285714	8.6_Glut
c2d_AGTACGGGCACCTGGC-1	9.5_Glut	0.026789	0.0030463	0	0	8.6_Glut
c2d_AGTACGGGCACCTGGC-1	9.6_Glut	0.0818625	0.00930896	0	0	8.6_Glut
c2d_AGTACGGGCACCTGGC-1	9.7_Glut	0.0199035	0.00226331	0	0	8.6_Glut
c2d_AGTACGGGCACCTGGC-1	9.8_Glut	0.0805613	0.00916099	0	0	8.6_Glut
c2d_AGTACGGGCACCTGGC-1	10.1_Glut	0.040457	0.00460055	0	0	8.6_Glut
c2d_AGTACGGGCACCTGGC-1	10.2_Glut	0.0291594	0.00331584	0	0	8.6_Glut
c2d_AGTACGGGCACCTGGC-1	11.1_Glut	0.0214443	0.00243852	0	0	8.6_Glut
c2d_AGTACGGGCACCTGGC-1	11.2_Glut	0.0412095	0.00468612	0	0	8.6_Glut
c2d_AGTACGGGCACCTGGC-1	11.3_Glut	0.0693772	0.00788919	0	0	8.6_Glut
c2d_AGTACGGGCACCTGGC-1	12_Glut	0.042236	0.00480284	0	0	8.6_Glut
c2d_AGTACGGGCACCTGGC-1	13_Glut	0.384028	0.0436696	0	0	8.6_Glut
c2d_AGTACGGGCACCTGGC-1	14_Glut	0.0388372	0.00441635	0	0	8.6_Glut
c2d_AGTACGGGCACCTGGC-1	15.1_GABA/Glut	0.0528706	0.00601215	0	0	8.6_Glut
c2d_AGTACGGGCACCTGGC-1	15.2_GABA	0.0384698	0.00437457	0	0	8.6_Glut
c2d_AGTACGGGCACCTGGC-1	15.3_GABA	0.0147184	0.00167369	0	0	8.6_Glut
c2d_AGTACGGGCACCTGGC-1	15.4_GABA	0.0233028	0.00264987	0	0	8.6_Glut
c2d_AGTACGGGCACCTGGC-1	15.5_GABA/Glut	0.0200772	0.00228307	0	0	8.6_Glut
c2d_AGTACGGGCACCTGGC-1	15.6_Glut	0.0247727	0.00281702	0	0	8.6_Glut
c2d_AGTACGGGCACCTGGC-1	15.7_Glut	0.0453078	0.00515216	0	0	8.6_Glut
c2d_AGTCTTCTCCTCAAAT-1	1.1_RG	2.22058	0.156916	2	0.181818	4.3_GABA
c2d_AGTCTTCTCCTCAAAT-1	1.2_RG	0.242739	0.017153	0	0	4.3_GABA
c2d_AGTCTTCTCCTCAAAT-1	1.3_MG	0.181006	0.0127907	0	0	4.3_GABA
c2d_AGTCTTCTCCTCAAAT-1	2.1_OPC	0.0959489	0.00678017	0	0	4.3_GABA
c2d_AGTCTTCTCCTCAAAT-1	2.2_Oligo	0.0396127	0.00279921	0	0	4.3_GABA
c2d_AGTCTTCTCCTCAAAT-1	3_Peri	0.103108	0.00728604	0	0	4.3_GABA
c2d_AGTCTTCTCCTCAAAT-1	4.1_GABA	0.0340147	0.00240363	0	0	4.3_GABA
c2d_AGTCTTCTCCTCAAAT-1	4.2_GABA	0.0176058	0.0012441	0	0	4.3_GABA
c2d_AGTCTTCTCCTCAAAT-1	4.3_GABA	2.96395	0.209445	3	0.272727	4.3_GABA
c2d_AGTCTTCTCCTCAAAT-1	4.4_GABA	0.553161	0.0390888	1	0.0909091	4.3_GABA
c2d_AGTCTTCTCCTCAAAT-1	4.5_GABA	0.153819	0.0108695	0	0	4.3_GABA
c2d_AGTCTTCTCCTCAAAT-1	4.6_GABA	0.13615	0.00962094	0	0	4.3_GABA
c2d_AGTCTTCTCCTCAAAT-1	4.7_GABA	0.105801	0.00747637	0	0	4.3_GABA
c2d_AGTCTTCTCCTCAAAT-1	4.8_GABA	1.35739	0.0959188	1	0.0909091	4.3_GABA
c2d_AGTCTTCTCCTCAAAT-1	5.1_GABA	2.22448	0.157192	2	0.181818	4.3_GABA
c2d_AGTCTTCTCCTCAAAT-1	5.2_GABA	1.3545	0.0957146	1	0.0909091	4.3_GABA
c2d_AGTCTTCTCCTCAAAT-1	6_GABA	0.0149784	0.00105844	0	0	4.3_GABA
c2d_AGTCTTCTCCTCAAAT-1	7_GABA	0.0585764	0.00413926	0	0	4.3_GABA
c2d_AGTCTTCTCCTCAAAT-1	8.1_Glut	0.0173231	0.00122413	0	0	4.3_GABA
c2d_AGTCTTCTCCTCAAAT-1	8.2_Glut	0.00743078	0.000525092	0	0	4.3_GABA
c2d_AGTCTTCTCCTCAAAT-1	8.3_Glut	0.00724955	0.000512285	0	0	4.3_GABA
c2d_AGTCTTCTCCTCAAAT-1	8.4_Glut	0.0248432	0.00175553	0	0	4.3_GABA
c2d_AGTCTTCTCCTCAAAT-1	8.5_Glut	0.0256874	0.00181519	0	0	4.3_GABA
c2d_AGTCTTCTCCTCAAAT-1	8.6_Glut	0.0647171	0.00457319	0	0	4.3_GABA
c2d_AGTCTTCTCCTCAAAT-1	8.7_Glut	0.0249464	0.00176282	0	0	4.3_GABA
c2d_AGTCTTCTCCTCAAAT-1	8.8_Glut	0.0112712	0.00079647	0	0	4.3_GABA
c2d_AGTCTTCTCCTCAAAT-1	8.9_Glut	0.0209221	0.00147845	0	0	4.3_GABA
c2d_AGTCTTCTCCTCAAAT-1	8.10_Glut	0.0110969	0.000784153	0	0	4.3_GABA
c2d_AGTCTTCTCCTCAAAT-1	8.11_Glut	0.0092304	0.00065226	0	0	4.3_GABA
c2d_AGTCTTCTCCTCAAAT-1	8-9_Glut	0.0147687	0.00104362	0	0	4.3_GABA
c2d_AGTCTTCTCCTCAAAT-1	9.1_Glut	0.0364295	0.00257427	0	0	4.3_GABA
c2d_AGTCTTCTCCTCAAAT-1	9.2_Glut	0.319355	0.0225671	0	0	4.3_GABA
c2d_AGTCTTCTCCTCAAAT-1	9.3_Glut	0.10107	0.00714206	0	0	4.3_GABA
c2d_AGTCTTCTCCTCAAAT-1	9.4_Glut	0.096727	0.00683515	0	0	4.3_GABA
c2d_AGTCTTCTCCTCAAAT-1	9.5_Glut	0.525494	0.0371337	1	0.0909091	4.3_GABA
c2d_AGTCTTCTCCTCAAAT-1	9.6_Glut	0.0480406	0.00339476	0	0	4.3_GABA
c2d_AGTCTTCTCCTCAAAT-1	9.7_Glut	0.0164644	0.00116345	0	0	4.3_GABA
c2d_AGTCTTCTCCTCAAAT-1	9.8_Glut	0.0278273	0.0019664	0	0	4.3_GABA
c2d_AGTCTTCTCCTCAAAT-1	10.1_Glut	0.0242327	0.00171239	0	0	4.3_GABA
c2d_AGTCTTCTCCTCAAAT-1	10.2_Glut	0.0173877	0.00122869	0	0	4.3_GABA
c2d_AGTCTTCTCCTCAAAT-1	11.1_Glut	0.0184024	0.00130039	0	0	4.3_GABA
c2d_AGTCTTCTCCTCAAAT-1	11.2_Glut	0.0276993	0.00195736	0	0	4.3_GABA
c2d_AGTCTTCTCCTCAAAT-1	11.3_Glut	0.0185284	0.0013093	0	0	4.3_GABA
c2d_AGTCTTCTCCTCAAAT-1	12_Glut	0.0199102	0.00140694	0	0	4.3_GABA
c2d_AGTCTTCTCCTCAAAT-1	13_Glut	0.0254619	0.00179925	0	0	4.3_GABA
c2d_AGTCTTCTCCTCAAAT-1	14_Glut	0.0621257	0.00439007	0	0	4.3_GABA
c2d_AGTCTTCTCCTCAAAT-1	15.1_GABA/Glut	0.149145	0.0105393	0	0	4.3_GABA
c2d_AGTCTTCTCCTCAAAT-1	15.2_GABA	0.102154	0.00721862	0	0	4.3_GABA
c2d_AGTCTTCTCCTCAAAT-1	15.3_GABA	0.0314943	0.00222553	0	0	4.3_GABA
c2d_AGTCTTCTCCTCAAAT-1	15.4_GABA	0.111352	0.00786863	0	0	4.3_GABA
c2d_AGTCTTCTCCTCAAAT-1	15.5_GABA/Glut	0.0463032	0.00327199	0	0	4.3_GABA
c2d_AGTCTTCTCCTCAAAT-1	15.6_Glut	0.0851659	0.00601819	0	0	4.3_GABA
c2d_AGTCTTCTCCTCAAAT-1	15.7_Glut	0.143731	0.0101566	0	0	4.3_GABA
c2d_AGTGGCGGCAATTTGA-1	1.1_RG	0.0847408	0.00861223	0	0	8.1_Glut
c2d_AGTGGCGGCAATTTGA-1	1.2_RG	0.080614	0.00819283	0	0	8.1_Glut
c2d_AGTGGCGGCAATTTGA-1	1.3_MG	0.0999228	0.0101552	0	0	8.1_Glut
c2d_AGTGGCGGCAATTTGA-1	2.1_OPC	0.0197088	0.00200301	0	0	8.1_Glut
c2d_AGTGGCGGCAATTTGA-1	2.2_Oligo	0.12986	0.0131977	0	0	8.1_Glut
c2d_AGTGGCGGCAATTTGA-1	3_Peri	0.00405125	0.00041173	0	0	8.1_Glut
c2d_AGTGGCGGCAATTTGA-1	4.1_GABA	0.0265974	0.0027031	0	0	8.1_Glut
c2d_AGTGGCGGCAATTTGA-1	4.2_GABA	0.0258793	0.00263013	0	0	8.1_Glut
c2d_AGTGGCGGCAATTTGA-1	4.3_GABA	0.0273777	0.0027824	0	0	8.1_Glut
c2d_AGTGGCGGCAATTTGA-1	4.4_GABA	0.0192544	0.00195683	0	0	8.1_Glut
c2d_AGTGGCGGCAATTTGA-1	4.5_GABA	0.0186902	0.00189949	0	0	8.1_Glut
c2d_AGTGGCGGCAATTTGA-1	4.6_GABA	0.0209108	0.00212518	0	0	8.1_Glut
c2d_AGTGGCGGCAATTTGA-1	4.7_GABA	0.028938	0.00294097	0	0	8.1_Glut
c2d_AGTGGCGGCAATTTGA-1	4.8_GABA	0.0124186	0.00126211	0	0	8.1_Glut
c2d_AGTGGCGGCAATTTGA-1	5.1_GABA	0.0115255	0.00117134	0	0	8.1_Glut
c2d_AGTGGCGGCAATTTGA-1	5.2_GABA	0.0106365	0.00108099	0	0	8.1_Glut
c2d_AGTGGCGGCAATTTGA-1	6_GABA	0.397658	0.0404141	0	0	8.1_Glut
c2d_AGTGGCGGCAATTTGA-1	7_GABA	0.0198982	0.00202226	0	0	8.1_Glut
c2d_AGTGGCGGCAATTTGA-1	8.1_Glut	2.8721	0.291892	3	0.428571	8.1_Glut
c2d_AGTGGCGGCAATTTGA-1	8.2_Glut	1.47311	0.149712	1	0.142857	8.1_Glut
c2d_AGTGGCGGCAATTTGA-1	8.3_Glut	0.764139	0.0776596	1	0.142857	8.1_Glut
c2d_AGTGGCGGCAATTTGA-1	8.4_Glut	0.0588862	0.00598462	0	0	8.1_Glut
c2d_AGTGGCGGCAATTTGA-1	8.5_Glut	0.0176541	0.00179419	0	0	8.1_Glut
c2d_AGTGGCGGCAATTTGA-1	8.6_Glut	0.0183623	0.00186616	0	0	8.1_Glut
c2d_AGTGGCGGCAATTTGA-1	8.7_Glut	0.0120322	0.00122284	0	0	8.1_Glut
c2d_AGTGGCGGCAATTTGA-1	8.8_Glut	1.97822	0.201047	2	0.285714	8.1_Glut
c2d_AGTGGCGGCAATTTGA-1	8.9_Glut	0.0792201	0.00805116	0	0	8.1_Glut
c2d_AGTGGCGGCAATTTGA-1	8.10_Glut	0.0197049	0.00200261	0	0	8.1_Glut
c2d_AGTGGCGGCAATTTGA-1	8.11_Glut	0.0376704	0.00382846	0	0	8.1_Glut
c2d_AGTGGCGGCAATTTGA-1	8-9_Glut	0.0215102	0.00218609	0	0	8.1_Glut
c2d_AGTGGCGGCAATTTGA-1	9.1_Glut	0.113201	0.0115047	0	0	8.1_Glut
c2d_AGTGGCGGCAATTTGA-1	9.2_Glut	0.185298	0.0188319	0	0	8.1_Glut
c2d_AGTGGCGGCAATTTGA-1	9.3_Glut	0.369837	0.0375866	0	0	8.1_Glut
c2d_AGTGGCGGCAATTTGA-1	9.4_Glut	0.0520892	0.00529384	0	0	8.1_Glut
c2d_AGTGGCGGCAATTTGA-1	9.5_Glut	0.0240347	0.00244265	0	0	8.1_Glut
c2d_AGTGGCGGCAATTTGA-1	9.6_Glut	0.131814	0.0133963	0	0	8.1_Glut
c2d_AGTGGCGGCAATTTGA-1	9.7_Glut	0.0140388	0.00142677	0	0	8.1_Glut
c2d_AGTGGCGGCAATTTGA-1	9.8_Glut	0.0143935	0.00146282	0	0	8.1_Glut
c2d_AGTGGCGGCAATTTGA-1	10.1_Glut	0.0991924	0.010081	0	0	8.1_Glut
c2d_AGTGGCGGCAATTTGA-1	10.2_Glut	0.0188331	0.00191401	0	0	8.1_Glut
c2d_AGTGGCGGCAATTTGA-1	11.1_Glut	0.0179484	0.0018241	0	0	8.1_Glut
c2d_AGTGGCGGCAATTTGA-1	11.2_Glut	0.0474948	0.00482691	0	0	8.1_Glut
c2d_AGTGGCGGCAATTTGA-1	11.3_Glut	0.00899259	0.00091392	0	0	8.1_Glut
c2d_AGTGGCGGCAATTTGA-1	12_Glut	0.140068	0.0142351	0	0	8.1_Glut
c2d_AGTGGCGGCAATTTGA-1	13_Glut	0.0158761	0.0016135	0	0	8.1_Glut
c2d_AGTGGCGGCAATTTGA-1	14_Glut	0.0329012	0.00334376	0	0	8.1_Glut
c2d_AGTGGCGGCAATTTGA-1	15.1_GABA/Glut	0.019908	0.00202326	0	0	8.1_Glut
c2d_AGTGGCGGCAATTTGA-1	15.2_GABA	0.0212127	0.00215585	0	0	8.1_Glut
c2d_AGTGGCGGCAATTTGA-1	15.3_GABA	0.0091417	0.000929074	0	0	8.1_Glut
c2d_AGTGGCGGCAATTTGA-1	15.4_GABA	0.00958538	0.000974165	0	0	8.1_Glut
c2d_AGTGGCGGCAATTTGA-1	15.5_GABA/Glut	0.0139348	0.0014162	0	0	8.1_Glut
c2d_AGTGGCGGCAATTTGA-1	15.6_Glut	0.00971492	0.00098733	0	0	8.1_Glut
c2d_AGTGGCGGCAATTTGA-1	15.7_Glut	0.078789	0.00800735	0	0	8.1_Glut
c2d_ATAACGGAGTCCAACG-1	1.1_RG	0.754349	0.0540022	1	0.1	9.2_Glut
c2d_ATAACGGAGTCCAACG-1	1.2_RG	0.291813	0.0208903	0	0	9.2_Glut
c2d_ATAACGGAGTCCAACG-1	1.3_MG	0.204618	0.0146481	0	0	9.2_Glut
c2d_ATAACGGAGTCCAACG-1	2.1_OPC	0.0327188	0.00234226	0	0	9.2_Glut
c2d_ATAACGGAGTCCAACG-1	2.2_Oligo	0.00495609	0.000354795	0	0	9.2_Glut
c2d_ATAACGGAGTCCAACG-1	3_Peri	0.0172174	0.00123256	0	0	9.2_Glut
c2d_ATAACGGAGTCCAACG-1	4.1_GABA	0.0270143	0.00193389	0	0	9.2_Glut
c2d_ATAACGGAGTCCAACG-1	4.2_GABA	0.0266883	0.00191055	0	0	9.2_Glut
c2d_ATAACGGAGTCCAACG-1	4.3_GABA	1.03627	0.0741839	1	0.1	9.2_Glut
c2d_ATAACGGAGTCCAACG-1	4.4_GABA	0.154246	0.0110421	0	0	9.2_Glut
c2d_ATAACGGAGTCCAACG-1	4.5_GABA	0.0411128	0.00294317	0	0	9.2_Glut
c2d_ATAACGGAGTCCAACG-1	4.6_GABA	0.0196311	0.00140534	0	0	9.2_Glut
c2d_ATAACGGAGTCCAACG-1	4.7_GABA	0.0280857	0.00201059	0	0	9.2_Glut
c2d_ATAACGGAGTCCAACG-1	4.8_GABA	0.109105	0.00781058	0	0	9.2_Glut
c2d_ATAACGGAGTCCAACG-1	5.1_GABA	0.0171884	0.00123048	0	0	9.2_Glut
c2d_ATAACGGAGTCCAACG-1	5.2_GABA	0.0127125	0.000910057	0	0	9.2_Glut
c2d_ATAACGGAGTCCAACG-1	6_GABA	0.312336	0.0223594	0	0	9.2_Glut
c2d_ATAACGGAGTCCAACG-1	7_GABA	0.018268	0.00130776	0	0	9.2_Glut
c2d_ATAACGGAGTCCAACG-1	8.1_Glut	0.0250279	0.00179169	0	0	9.2_Glut
c2d_ATAACGGAGTCCAACG-1	8.2_Glut	0.0244104	0.00174748	0	0	9.2_Glut
c2d_ATAACGGAGTCCAACG-1	8.3_Glut	0.0299824	0.00214637	0	0	9.2_Glut
c2d_ATAACGGAGTCCAACG-1	8.4_Glut	0.053029	0.00379623	0	0	9.2_Glut
c2d_ATAACGGAGTCCAACG-1	8.5_Glut	0.017006	0.00121742	0	0	9.2_Glut
c2d_ATAACGGAGTCCAACG-1	8.6_Glut	0.490046	0.0350813	0	0	9.2_Glut
c2d_ATAACGGAGTCCAACG-1	8.7_Glut	0.0221472	0.00158547	0	0	9.2_Glut
c2d_ATAACGGAGTCCAACG-1	8.8_Glut	0.0233232	0.00166965	0	0	9.2_Glut
c2d_ATAACGGAGTCCAACG-1	8.9_Glut	0.0296242	0.00212073	0	0	9.2_Glut
c2d_ATAACGGAGTCCAACG-1	8.10_Glut	0.0187879	0.00134499	0	0	9.2_Glut
c2d_ATAACGGAGTCCAACG-1	8.11_Glut	0.0251594	0.0018011	0	0	9.2_Glut
c2d_ATAACGGAGTCCAACG-1	8-9_Glut	0.0726967	0.0052042	0	0	9.2_Glut
c2d_ATAACGGAGTCCAACG-1	9.1_Glut	0.0679972	0.00486777	0	0	9.2_Glut
c2d_ATAACGGAGTCCAACG-1	9.2_Glut	6.45178	0.461868	6	0.6	9.2_Glut
c2d_ATAACGGAGTCCAACG-1	9.3_Glut	0.167584	0.0119969	0	0	9.2_Glut
c2d_ATAACGGAGTCCAACG-1	9.4_Glut	2.26285	0.161992	2	0.2	9.2_Glut
c2d_ATAACGGAGTCCAACG-1	9.5_Glut	0.0590548	0.0042276	0	0	9.2_Glut
c2d_ATAACGGAGTCCAACG-1	9.6_Glut	0.0836638	0.0059893	0	0	9.2_Glut
c2d_ATAACGGAGTCCAACG-1	9.7_Glut	0.0199769	0.0014301	0	0	9.2_Glut
c2d_ATAACGGAGTCCAACG-1	9.8_Glut	0.0302641	0.00216654	0	0	9.2_Glut
c2d_ATAACGGAGTCCAACG-1	10.1_Glut	0.0408678	0.00292564	0	0	9.2_Glut
c2d_ATAACGGAGTCCAACG-1	10.2_Glut	0.0189867	0.00135922	0	0	9.2_Glut
c2d_ATAACGGAGTCCAACG-1	11.1_Glut	0.0220725	0.00158012	0	0	9.2_Glut
c2d_ATAACGGAGTCCAACG-1	11.2_Glut	0.0371117	0.00265675	0	0	9.2_Glut
c2d_ATAACGGAGTCCAACG-1	11.3_Glut	0.0183213	0.00131158	0	0	9.2_Glut
c2d_ATAACGGAGTCCAACG-1	12_Glut	0.0283579	0.00203008	0	0	9.2_Glut
c2d_ATAACGGAGTCCAACG-1	13_Glut	0.0957829	0.00685689	0	0	9.2_Glut
c2d_ATAACGGAGTCCAACG-1	14_Glut	0.0268326	0.00192089	0	0	9.2_Glut
c2d_ATAACGGAGTCCAACG-1	15.1_GABA/Glut	0.0427654	0.00306148	0	0	9.2_Glut
c2d_ATAACGGAGTCCAACG-1	15.2_GABA	0.0356119	0.00254938	0	0	9.2_Glut
c2d_ATAACGGAGTCCAACG-1	15.3_GABA	0.0359937	0.00257671	0	0	9.2_Glut
c2d_ATAACGGAGTCCAACG-1	15.4_GABA	0.0295652	0.00211651	0	0	9.2_Glut
c2d_ATAACGGAGTCCAACG-1	15.5_GABA/Glut	0.0852409	0.0061022	0	0	9.2_Glut
c2d_ATAACGGAGTCCAACG-1	15.6_Glut	0.0351188	0.00251407	0	0	9.2_Glut
c2d_ATAACGGAGTCCAACG-1	15.7_Glut	0.333503	0.0238748	0	0	9.2_Glut
c2d_ATACGGGTTTCGATTG-1	1.1_RG	0.0987881	0.0163653	0	0	6_GABA
c2d_ATACGGGTTTCGATTG-1	1.2_RG	0.0791581	0.0131134	0	0	6_GABA
c2d_ATACGGGTTTCGATTG-1	1.3_MG	0.0819417	0.0135745	0	0	6_GABA
c2d_ATACGGGTTTCGATTG-1	2.1_OPC	0.0923175	0.0152934	0	0	6_GABA
c2d_ATACGGGTTTCGATTG-1	2.2_Oligo	0.130907	0.0216863	0	0	6_GABA
c2d_ATACGGGTTTCGATTG-1	3_Peri	0.00555171	0.000919702	0	0	6_GABA
c2d_ATACGGGTTTCGATTG-1	4.1_GABA	0.0133111	0.00220513	0	0	6_GABA
c2d_ATACGGGTTTCGATTG-1	4.2_GABA	0.0143089	0.00237042	0	0	6_GABA
c2d_ATACGGGTTTCGATTG-1	4.3_GABA	0.0200368	0.00331931	0	0	6_GABA
c2d_ATACGGGTTTCGATTG-1	4.4_GABA	0.0131021	0.0021705	0	0	6_GABA
c2d_ATACGGGTTTCGATTG-1	4.5_GABA	0.0115406	0.00191183	0	0	6_GABA
c2d_ATACGGGTTTCGATTG-1	4.6_GABA	0.012716	0.00210655	0	0	6_GABA
c2d_ATACGGGTTTCGATTG-1	4.7_GABA	0.0147365	0.00244126	0	0	6_GABA
c2d_ATACGGGTTTCGATTG-1	4.8_GABA	0.016101	0.00266731	0	0	6_GABA
c2d_ATACGGGTTTCGATTG-1	5.1_GABA	0.0130636	0.00216412	0	0	6_GABA
c2d_ATACGGGTTTCGATTG-1	5.2_GABA	0.010013	0.00165876	0	0	6_GABA
c2d_ATACGGGTTTCGATTG-1	6_GABA	0.626357	0.103763	1	0.5	6_GABA
c2d_ATACGGGTTTCGATTG-1	7_GABA	0.0167431	0.00277368	0	0	6_GABA
c2d_ATACGGGTTTCGATTG-1	8.1_Glut	0.0512544	0.00849085	0	0	6_GABA
c2d_ATACGGGTTTCGATTG-1	8.2_Glut	0.1268	0.0210059	0	0	6_GABA
c2d_ATACGGGTTTCGATTG-1	8.3_Glut	0.12399	0.0205404	0	0	6_GABA
c2d_ATACGGGTTTCGATTG-1	8.4_Glut	0.264427	0.0438052	0	0	6_GABA
c2d_ATACGGGTTTCGATTG-1	8.5_Glut	0.175907	0.0291409	0	0	6_GABA
c2d_ATACGGGTTTCGATTG-1	8.6_Glut	1.45402	0.240874	1	0.5	6_GABA
c2d_ATACGGGTTTCGATTG-1	8.7_Glut	0.014927	0.00247282	0	0	6_GABA
c2d_ATACGGGTTTCGATTG-1	8.8_Glut	0.176923	0.0293092	0	0	6_GABA
c2d_ATACGGGTTTCGATTG-1	8.9_Glut	0.425434	0.0704779	0	0	6_GABA
c2d_ATACGGGTTTCGATTG-1	8.10_Glut	0.0302463	0.00501063	0	0	6_GABA
c2d_ATACGGGTTTCGATTG-1	8.11_Glut	0.193259	0.0320156	0	0	6_GABA
c2d_ATACGGGTTTCGATTG-1	8-9_Glut	0.381674	0.0632285	0	0	6_GABA
c2d_ATACGGGTTTCGATTG-1	9.1_Glut	0.0354285	0.00586912	0	0	6_GABA
c2d_ATACGGGTTTCGATTG-1	9.2_Glut	0.0851963	0.0141137	0	0	6_GABA
c2d_ATACGGGTTTCGATTG-1	9.3_Glut	0.052971	0.00877523	0	0	6_GABA
c2d_ATACGGGTTTCGATTG-1	9.4_Glut	0.273355	0.0452843	0	0	6_GABA
c2d_ATACGGGTTTCGATTG-1	9.5_Glut	0.0299103	0.00495497	0	0	6_GABA
c2d_ATACGGGTTTCGATTG-1	9.6_Glut	0.0901136	0.0149283	0	0	6_GABA
c2d_ATACGGGTTTCGATTG-1	9.7_Glut	0.0286645	0.0047486	0	0	6_GABA
c2d_ATACGGGTTTCGATTG-1	9.8_Glut	0.0507543	0.008408	0	0	6_GABA
c2d_ATACGGGTTTCGATTG-1	10.1_Glut	0.0684648	0.011342	0	0	6_GABA
c2d_ATACGGGTTTCGATTG-1	10.2_Glut	0.0489562	0.00811013	0	0	6_GABA
c2d_ATACGGGTTTCGATTG-1	11.1_Glut	0.0238625	0.00395308	0	0	6_GABA
c2d_ATACGGGTTTCGATTG-1	11.2_Glut	0.0403179	0.00667911	0	0	6_GABA
c2d_ATACGGGTTTCGATTG-1	11.3_Glut	0.0214952	0.00356091	0	0	6_GABA
c2d_ATACGGGTTTCGATTG-1	12_Glut	0.030292	0.00501821	0	0	6_GABA
c2d_ATACGGGTTTCGATTG-1	13_Glut	0.118107	0.0195658	0	0	6_GABA
c2d_ATACGGGTTTCGATTG-1	14_Glut	0.0399459	0.00661748	0	0	6_GABA
c2d_ATACGGGTTTCGATTG-1	15.1_GABA/Glut	0.036343	0.00602062	0	0	6_GABA
c2d_ATACGGGTTTCGATTG-1	15.2_GABA	0.0262707	0.00435203	0	0	6_GABA
c2d_ATACGGGTTTCGATTG-1	15.3_GABA	0.0851988	0.0141141	0	0	6_GABA
c2d_ATACGGGTTTCGATTG-1	15.4_GABA	0.0317761	0.00526407	0	0	6_GABA
c2d_ATACGGGTTTCGATTG-1	15.5_GABA/Glut	0.0369265	0.00611729	0	0	6_GABA
c2d_ATACGGGTTTCGATTG-1	15.6_Glut	0.0422811	0.00700434	0	0	6_GABA
c2d_ATACGGGTTTCGATTG-1	15.7_Glut	0.0502343	0.00832188	0	0	6_GABA
c2d_ATACTAGCATGACCCT-1	1.1_RG	0.740391	0.0851109	1	0.142857	5.1_GABA
c2d_ATACTAGCATGACCCT-1	1.2_RG	0.470049	0.0540341	0	0	5.1_GABA
c2d_ATACTAGCATGACCCT-1	1.3_MG	0.236589	0.0271969	0	0	5.1_GABA
c2d_ATACTAGCATGACCCT-1	2.1_OPC	0.152153	0.0174906	0	0	5.1_GABA
c2d_ATACTAGCATGACCCT-1	2.2_Oligo	0.0437874	0.00503354	0	0	5.1_GABA
c2d_ATACTAGCATGACCCT-1	3_Peri	0.056093	0.00644812	0	0	5.1_GABA
c2d_ATACTAGCATGACCCT-1	4.1_GABA	0.0175078	0.00201259	0	0	5.1_GABA
c2d_ATACTAGCATGACCCT-1	4.2_GABA	0.012067	0.00138715	0	0	5.1_GABA
c2d_ATACTAGCATGACCCT-1	4.3_GABA	0.0182986	0.00210349	0	0	5.1_GABA
c2d_ATACTAGCATGACCCT-1	4.4_GABA	0.0132929	0.00152807	0	0	5.1_GABA
c2d_ATACTAGCATGACCCT-1	4.5_GABA	0.0140991	0.00162074	0	0	5.1_GABA
c2d_ATACTAGCATGACCCT-1	4.6_GABA	0.0119064	0.00136869	0	0	5.1_GABA
c2d_ATACTAGCATGACCCT-1	4.7_GABA	0.0148351	0.00170536	0	0	5.1_GABA
c2d_ATACTAGCATGACCCT-1	4.8_GABA	0.023791	0.00273487	0	0	5.1_GABA
c2d_ATACTAGCATGACCCT-1	5.1_GABA	1.88832	0.21707	2	0.285714	5.1_GABA
c2d_ATACTAGCATGACCCT-1	5.2_GABA	0.959363	0.110283	1	0.142857	5.1_GABA
c2d_ATACTAGCATGACCCT-1	6_GABA	0.102988	0.0118389	0	0	5.1_GABA
c2d_ATACTAGCATGACCCT-1	7_GABA	0.0174527	0.00200625	0	0	5.1_GABA
c2d_ATACTAGCATGACCCT-1	8.1_Glut	0.0227353	0.00261351	0	0	5.1_GABA
c2d_ATACTAGCATGACCCT-1	8.2_Glut	0.0231395	0.00265998	0	0	5.1_GABA
c2d_ATACTAGCATGACCCT-1	8.3_Glut	0.0160663	0.00184689	0	0	5.1_GABA
c2d_ATACTAGCATGACCCT-1	8.4_Glut	0.0166981	0.00191952	0	0	5.1_GABA
c2d_ATACTAGCATGACCCT-1	8.5_Glut	0.0183943	0.0021145	0	0	5.1_GABA
c2d_ATACTAGCATGACCCT-1	8.6_Glut	0.0207148	0.00238125	0	0	5.1_GABA
c2d_ATACTAGCATGACCCT-1	8.7_Glut	0.0679593	0.0078122	0	0	5.1_GABA
c2d_ATACTAGCATGACCCT-1	8.8_Glut	0.0111781	0.00128496	0	0	5.1_GABA
c2d_ATACTAGCATGACCCT-1	8.9_Glut	0.0226613	0.002605	0	0	5.1_GABA
c2d_ATACTAGCATGACCCT-1	8.10_Glut	0.0105159	0.00120884	0	0	5.1_GABA
c2d_ATACTAGCATGACCCT-1	8.11_Glut	0.00802018	0.000921952	0	0	5.1_GABA
c2d_ATACTAGCATGACCCT-1	8-9_Glut	0.0125968	0.00144805	0	0	5.1_GABA
c2d_ATACTAGCATGACCCT-1	9.1_Glut	0.0145968	0.00167796	0	0	5.1_GABA
c2d_ATACTAGCATGACCCT-1	9.2_Glut	0.0124517	0.00143138	0	0	5.1_GABA
c2d_ATACTAGCATGACCCT-1	9.3_Glut	0.0175594	0.00201852	0	0	5.1_GABA
c2d_ATACTAGCATGACCCT-1	9.4_Glut	0.0127275	0.00146308	0	0	5.1_GABA
c2d_ATACTAGCATGACCCT-1	9.5_Glut	0.0342515	0.00393736	0	0	5.1_GABA
c2d_ATACTAGCATGACCCT-1	9.6_Glut	0.0138566	0.00159287	0	0	5.1_GABA
c2d_ATACTAGCATGACCCT-1	9.7_Glut	0.0117674	0.00135271	0	0	5.1_GABA
c2d_ATACTAGCATGACCCT-1	9.8_Glut	0.0154482	0.00177583	0	0	5.1_GABA
c2d_ATACTAGCATGACCCT-1	10.1_Glut	0.0128252	0.00147431	0	0	5.1_GABA
c2d_ATACTAGCATGACCCT-1	10.2_Glut	0.0123768	0.00142277	0	0	5.1_GABA
c2d_ATACTAGCATGACCCT-1	11.1_Glut	0.0117271	0.00134808	0	0	5.1_GABA
c2d_ATACTAGCATGACCCT-1	11.2_Glut	0.010697	0.00122966	0	0	5.1_GABA
c2d_ATACTAGCATGACCCT-1	11.3_Glut	0.0172866	0.00198717	0	0	5.1_GABA
c2d_ATACTAGCATGACCCT-1	12_Glut	0.0210756	0.00242272	0	0	5.1_GABA
c2d_ATACTAGCATGACCCT-1	13_Glut	0.036894	0.00424111	0	0	5.1_GABA
c2d_ATACTAGCATGACCCT-1	14_Glut	0.0696532	0.00800692	0	0	5.1_GABA
c2d_ATACTAGCATGACCCT-1	15.1_GABA/Glut	0.516043	0.0593212	1	0.142857	5.1_GABA
c2d_ATACTAGCATGACCCT-1	15.2_GABA	0.302709	0.0347976	0	0	5.1_GABA
c2d_ATACTAGCATGACCCT-1	15.3_GABA	0.192348	0.0221112	0	0	5.1_GABA
c2d_ATACTAGCATGACCCT-1	15.4_GABA	0.247069	0.0284016	0	0	5.1_GABA
c2d_ATACTAGCATGACCCT-1	15.5_GABA/Glut	0.0239084	0.00274837	0	0	5.1_GABA
c2d_ATACTAGCATGACCCT-1	15.6_Glut	1.81574	0.208727	2	0.285714	5.1_GABA
c2d_ATACTAGCATGACCCT-1	15.7_Glut	0.232448	0.0267208	0	0	5.1_GABA
c2d_ATAGACAACGGGACCT-1	1.1_RG	1.12221	0.124479	1	0.166667	8-9_Glut
c2d_ATAGACAACGGGACCT-1	1.2_RG	0.132486	0.0146958	0	0	8-9_Glut
c2d_ATAGACAACGGGACCT-1	1.3_MG	0.427417	0.0474106	0	0	8-9_Glut
c2d_ATAGACAACGGGACCT-1	2.1_OPC	0.0264667	0.00293578	0	0	8-9_Glut
c2d_ATAGACAACGGGACCT-1	2.2_Oligo	0.0210968	0.00234013	0	0	8-9_Glut
c2d_ATAGACAACGGGACCT-1	3_Peri	0.0719678	0.00798291	0	0	8-9_Glut
c2d_ATAGACAACGGGACCT-1	4.1_GABA	0.0312968	0.00347155	0	0	8-9_Glut
c2d_ATAGACAACGGGACCT-1	4.2_GABA	0.0243783	0.00270412	0	0	8-9_Glut
c2d_ATAGACAACGGGACCT-1	4.3_GABA	0.0247007	0.00273988	0	0	8-9_Glut
c2d_ATAGACAACGGGACCT-1	4.4_GABA	0.0208212	0.00230956	0	0	8-9_Glut
c2d_ATAGACAACGGGACCT-1	4.5_GABA	0.0327714	0.00363511	0	0	8-9_Glut
c2d_ATAGACAACGGGACCT-1	4.6_GABA	0.0237458	0.00263397	0	0	8-9_Glut
c2d_ATAGACAACGGGACCT-1	4.7_GABA	0.0130808	0.00145097	0	0	8-9_Glut
c2d_ATAGACAACGGGACCT-1	4.8_GABA	0.0185954	0.00206267	0	0	8-9_Glut
c2d_ATAGACAACGGGACCT-1	5.1_GABA	0.015295	0.00169658	0	0	8-9_Glut
c2d_ATAGACAACGGGACCT-1	5.2_GABA	0.00975936	0.00108254	0	0	8-9_Glut
c2d_ATAGACAACGGGACCT-1	6_GABA	0.589115	0.0653466	1	0.166667	8-9_Glut
c2d_ATAGACAACGGGACCT-1	7_GABA	0.0525896	0.00583341	0	0	8-9_Glut
c2d_ATAGACAACGGGACCT-1	8.1_Glut	0.0915939	0.0101599	0	0	8-9_Glut
c2d_ATAGACAACGGGACCT-1	8.2_Glut	0.202779	0.0224929	0	0	8-9_Glut
c2d_ATAGACAACGGGACCT-1	8.3_Glut	0.210941	0.0233982	0	0	8-9_Glut
c2d_ATAGACAACGGGACCT-1	8.4_Glut	0.0205729	0.00228202	0	0	8-9_Glut
c2d_ATAGACAACGGGACCT-1	8.5_Glut	0.0237286	0.00263206	0	0	8-9_Glut
c2d_ATAGACAACGGGACCT-1	8.6_Glut	0.798775	0.0886028	1	0.166667	8-9_Glut
c2d_ATAGACAACGGGACCT-1	8.7_Glut	0.0239499	0.0026566	0	0	8-9_Glut
c2d_ATAGACAACGGGACCT-1	8.8_Glut	0.0668114	0.00741095	0	0	8-9_Glut
c2d_ATAGACAACGGGACCT-1	8.9_Glut	0.239285	0.0265423	0	0	8-9_Glut
c2d_ATAGACAACGGGACCT-1	8.10_Glut	0.0293388	0.00325436	0	0	8-9_Glut
c2d_ATAGACAACGGGACCT-1	8.11_Glut	0.0276285	0.00306464	0	0	8-9_Glut
c2d_ATAGACAACGGGACCT-1	8-9_Glut	3.18619	0.353423	3	0.5	8-9_Glut
c2d_ATAGACAACGGGACCT-1	9.1_Glut	0.0539562	0.005985	0	0	8-9_Glut
c2d_ATAGACAACGGGACCT-1	9.2_Glut	0.0494648	0.0054868	0	0	8-9_Glut
c2d_ATAGACAACGGGACCT-1	9.3_Glut	0.0249247	0.00276473	0	0	8-9_Glut
c2d_ATAGACAACGGGACCT-1	9.4_Glut	0.17745	0.0196833	0	0	8-9_Glut
c2d_ATAGACAACGGGACCT-1	9.5_Glut	0.050567	0.00560906	0	0	8-9_Glut
c2d_ATAGACAACGGGACCT-1	9.6_Glut	0.0218058	0.00241878	0	0	8-9_Glut
c2d_ATAGACAACGGGACCT-1	9.7_Glut	0.0386836	0.00429092	0	0	8-9_Glut
c2d_ATAGACAACGGGACCT-1	9.8_Glut	0.050454	0.00559652	0	0	8-9_Glut
c2d_ATAGACAACGGGACCT-1	10.1_Glut	0.0654051	0.00725495	0	0	8-9_Glut
c2d_ATAGACAACGGGACCT-1	10.2_Glut	0.247038	0.0274023	0	0	8-9_Glut
c2d_ATAGACAACGGGACCT-1	11.1_Glut	0.0211083	0.0023414	0	0	8-9_Glut
c2d_ATAGACAACGGGACCT-1	11.2_Glut	0.016153	0.00179175	0	0	8-9_Glut
c2d_ATAGACAACGGGACCT-1	11.3_Glut	0.0263715	0.00292522	0	0	8-9_Glut
c2d_ATAGACAACGGGACCT-1	12_Glut	0.0425715	0.00472218	0	0	8-9_Glut
c2d_ATAGACAACGGGACCT-1	13_Glut	0.144335	0.0160102	0	0	8-9_Glut
c2d_ATAGACAACGGGACCT-1	14_Glut	0.0559484	0.00620598	0	0	8-9_Glut
c2d_ATAGACAACGGGACCT-1	15.1_GABA/Glut	0.0773878	0.00858412	0	0	8-9_Glut
c2d_ATAGACAACGGGACCT-1	15.2_GABA	0.0410887	0.0045577	0	0	8-9_Glut
c2d_ATAGACAACGGGACCT-1	15.3_GABA	0.0414969	0.00460297	0	0	8-9_Glut
c2d_ATAGACAACGGGACCT-1	15.4_GABA	0.0343462	0.0038098	0	0	8-9_Glut
c2d_ATAGACAACGGGACCT-1	15.5_GABA/Glut	0.0303294	0.00336424	0	0	8-9_Glut
c2d_ATAGACAACGGGACCT-1	15.6_Glut	0.0298731	0.00331363	0	0	8-9_Glut
c2d_ATAGACAACGGGACCT-1	15.7_Glut	0.0950879	0.0105475	0	0	8-9_Glut
c2d_ATAGAGTTATCAACTT-1	1.1_RG	0.0435722	0.00507191	0	0	8-9_Glut
c2d_ATAGAGTTATCAACTT-1	1.2_RG	0.156749	0.018246	0	0	8-9_Glut
c2d_ATAGAGTTATCAACTT-1	1.3_MG	0.0129672	0.00150941	0	0	8-9_Glut
c2d_ATAGAGTTATCAACTT-1	2.1_OPC	0.0258459	0.00300852	0	0	8-9_Glut
c2d_ATAGAGTTATCAACTT-1	2.2_Oligo	0.0487246	0.00567166	0	0	8-9_Glut
c2d_ATAGAGTTATCAACTT-1	3_Peri	0.000746925	8.69437e-05	0	0	8-9_Glut
c2d_ATAGAGTTATCAACTT-1	4.1_GABA	0.0334292	0.00389123	0	0	8-9_Glut
c2d_ATAGAGTTATCAACTT-1	4.2_GABA	0.026348	0.00306697	0	0	8-9_Glut
c2d_ATAGAGTTATCAACTT-1	4.3_GABA	0.0145462	0.00169321	0	0	8-9_Glut
c2d_ATAGAGTTATCAACTT-1	4.4_GABA	0.0180223	0.00209784	0	0	8-9_Glut
c2d_ATAGAGTTATCAACTT-1	4.5_GABA	0.0202709	0.00235958	0	0	8-9_Glut
c2d_ATAGAGTTATCAACTT-1	4.6_GABA	0.0221674	0.00258033	0	0	8-9_Glut
c2d_ATAGAGTTATCAACTT-1	4.7_GABA	0.0126533	0.00147288	0	0	8-9_Glut
c2d_ATAGAGTTATCAACTT-1	4.8_GABA	0.0108157	0.00125897	0	0	8-9_Glut
c2d_ATAGAGTTATCAACTT-1	5.1_GABA	0.00614126	0.000714856	0	0	8-9_Glut
c2d_ATAGAGTTATCAACTT-1	5.2_GABA	0.00627446	0.000730362	0	0	8-9_Glut
c2d_ATAGAGTTATCAACTT-1	6_GABA	0.301426	0.0350867	0	0	8-9_Glut
c2d_ATAGAGTTATCAACTT-1	7_GABA	0.00558272	0.000649841	0	0	8-9_Glut
c2d_ATAGAGTTATCAACTT-1	8.1_Glut	0.0432826	0.0050382	0	0	8-9_Glut
c2d_ATAGAGTTATCAACTT-1	8.2_Glut	0.401718	0.0467609	0	0	8-9_Glut
c2d_ATAGAGTTATCAACTT-1	8.3_Glut	0.0802838	0.00934522	0	0	8-9_Glut
c2d_ATAGAGTTATCAACTT-1	8.4_Glut	0.0242015	0.00281712	0	0	8-9_Glut
c2d_ATAGAGTTATCAACTT-1	8.5_Glut	0.0326824	0.00380431	0	0	8-9_Glut
c2d_ATAGAGTTATCAACTT-1	8.6_Glut	0.404476	0.047082	0	0	8-9_Glut
c2d_ATAGAGTTATCAACTT-1	8.7_Glut	0.0175146	0.00203873	0	0	8-9_Glut
c2d_ATAGAGTTATCAACTT-1	8.8_Glut	0.0562226	0.00654444	0	0	8-9_Glut
c2d_ATAGAGTTATCAACTT-1	8.9_Glut	0.0991755	0.0115443	0	0	8-9_Glut
c2d_ATAGAGTTATCAACTT-1	8.10_Glut	0.0796941	0.00927657	0	0	8-9_Glut
c2d_ATAGAGTTATCAACTT-1	8.11_Glut	0.0283767	0.00330311	0	0	8-9_Glut
c2d_ATAGAGTTATCAACTT-1	8-9_Glut	3.85857	0.449147	4	0.666667	8-9_Glut
c2d_ATAGAGTTATCAACTT-1	9.1_Glut	0.0345821	0.00402543	0	0	8-9_Glut
c2d_ATAGAGTTATCAACTT-1	9.2_Glut	0.0206936	0.00240878	0	0	8-9_Glut
c2d_ATAGAGTTATCAACTT-1	9.3_Glut	0.020593	0.00239708	0	0	8-9_Glut
c2d_ATAGAGTTATCAACTT-1	9.4_Glut	0.103567	0.0120554	0	0	8-9_Glut
c2d_ATAGAGTTATCAACTT-1	9.5_Glut	0.0156108	0.00181713	0	0	8-9_Glut
c2d_ATAGAGTTATCAACTT-1	9.6_Glut	0.0213206	0.00248177	0	0	8-9_Glut
c2d_ATAGAGTTATCAACTT-1	9.7_Glut	0.0687371	0.00800116	0	0	8-9_Glut
c2d_ATAGAGTTATCAACTT-1	9.8_Glut	0.0572076	0.0066591	0	0	8-9_Glut
c2d_ATAGAGTTATCAACTT-1	10.1_Glut	1.09585	0.127559	1	0.166667	8-9_Glut
c2d_ATAGAGTTATCAACTT-1	10.2_Glut	0.794781	0.0925143	1	0.166667	8-9_Glut
c2d_ATAGAGTTATCAACTT-1	11.1_Glut	0.0226205	0.00263308	0	0	8-9_Glut
c2d_ATAGAGTTATCAACTT-1	11.2_Glut	0.016379	0.00190655	0	0	8-9_Glut
c2d_ATAGAGTTATCAACTT-1	11.3_Glut	0.0371962	0.00432972	0	0	8-9_Glut
c2d_ATAGAGTTATCAACTT-1	12_Glut	0.0504163	0.00586857	0	0	8-9_Glut
c2d_ATAGAGTTATCAACTT-1	13_Glut	0.184955	0.0215292	0	0	8-9_Glut
c2d_ATAGAGTTATCAACTT-1	14_Glut	0.0296579	0.00345224	0	0	8-9_Glut
c2d_ATAGAGTTATCAACTT-1	15.1_GABA/Glut	0.0230719	0.00268562	0	0	8-9_Glut
c2d_ATAGAGTTATCAACTT-1	15.2_GABA	0.0214412	0.00249581	0	0	8-9_Glut
c2d_ATAGAGTTATCAACTT-1	15.3_GABA	0.0225187	0.00262122	0	0	8-9_Glut
c2d_ATAGAGTTATCAACTT-1	15.4_GABA	0.0160913	0.00187306	0	0	8-9_Glut
c2d_ATAGAGTTATCAACTT-1	15.5_GABA/Glut	0.0141464	0.00164667	0	0	8-9_Glut
c2d_ATAGAGTTATCAACTT-1	15.6_Glut	0.0117738	0.0013705	0	0	8-9_Glut
c2d_ATAGAGTTATCAACTT-1	15.7_Glut	0.0151996	0.00176927	0	0	8-9_Glut
c2d_ATAGGCTAGCTTCGCA-1	1.1_RG	0.0340105	0.0037519	0	0	8.1_Glut
c2d_ATAGGCTAGCTTCGCA-1	1.2_RG	0.0588374	0.00649071	0	0	8.1_Glut
c2d_ATAGGCTAGCTTCGCA-1	1.3_MG	0.0114237	0.00126022	0	0	8.1_Glut
c2d_ATAGGCTAGCTTCGCA-1	2.1_OPC	0.0218749	0.00241315	0	0	8.1_Glut
c2d_ATAGGCTAGCTTCGCA-1	2.2_Oligo	0.0103886	0.00114603	0	0	8.1_Glut
c2d_ATAGGCTAGCTTCGCA-1	3_Peri	0.00111514	0.000123017	0	0	8.1_Glut
c2d_ATAGGCTAGCTTCGCA-1	4.1_GABA	0.0280445	0.00309376	0	0	8.1_Glut
c2d_ATAGGCTAGCTTCGCA-1	4.2_GABA	0.0132748	0.00146443	0	0	8.1_Glut
c2d_ATAGGCTAGCTTCGCA-1	4.3_GABA	0.0097974	0.00108081	0	0	8.1_Glut
c2d_ATAGGCTAGCTTCGCA-1	4.4_GABA	0.011227	0.00123851	0	0	8.1_Glut
c2d_ATAGGCTAGCTTCGCA-1	4.5_GABA	0.0155599	0.0017165	0	0	8.1_Glut
c2d_ATAGGCTAGCTTCGCA-1	4.6_GABA	0.0086871	0.000958326	0	0	8.1_Glut
c2d_ATAGGCTAGCTTCGCA-1	4.7_GABA	0.0091093	0.0010049	0	0	8.1_Glut
c2d_ATAGGCTAGCTTCGCA-1	4.8_GABA	0.00738732	0.000814939	0	0	8.1_Glut
c2d_ATAGGCTAGCTTCGCA-1	5.1_GABA	0.00816988	0.000901268	0	0	8.1_Glut
c2d_ATAGGCTAGCTTCGCA-1	5.2_GABA	0.00765407	0.000844367	0	0	8.1_Glut
c2d_ATAGGCTAGCTTCGCA-1	6_GABA	0.0405559	0.00447396	0	0	8.1_Glut
c2d_ATAGGCTAGCTTCGCA-1	7_GABA	0.0345748	0.00381416	0	0	8.1_Glut
c2d_ATAGGCTAGCTTCGCA-1	8.1_Glut	3.62885	0.40032	4	0.5	8.1_Glut
c2d_ATAGGCTAGCTTCGCA-1	8.2_Glut	0.96226	0.106153	1	0.125	8.1_Glut
c2d_ATAGGCTAGCTTCGCA-1	8.3_Glut	0.407419	0.0449449	0	0	8.1_Glut
c2d_ATAGGCTAGCTTCGCA-1	8.4_Glut	0.0362797	0.00400222	0	0	8.1_Glut
c2d_ATAGGCTAGCTTCGCA-1	8.5_Glut	0.00842832	0.000929778	0	0	8.1_Glut
c2d_ATAGGCTAGCTTCGCA-1	8.6_Glut	0.0157396	0.00173633	0	0	8.1_Glut
c2d_ATAGGCTAGCTTCGCA-1	8.7_Glut	0.0125863	0.00138847	0	0	8.1_Glut
c2d_ATAGGCTAGCTTCGCA-1	8.8_Glut	2.2355	0.246611	2	0.25	8.1_Glut
c2d_ATAGGCTAGCTTCGCA-1	8.9_Glut	0.041097	0.00453366	0	0	8.1_Glut
c2d_ATAGGCTAGCTTCGCA-1	8.10_Glut	0.01864	0.00205629	0	0	8.1_Glut
c2d_ATAGGCTAGCTTCGCA-1	8.11_Glut	0.0353971	0.00390487	0	0	8.1_Glut
c2d_ATAGGCTAGCTTCGCA-1	8-9_Glut	0.0315724	0.00348294	0	0	8.1_Glut
c2d_ATAGGCTAGCTTCGCA-1	9.1_Glut	0.0561296	0.00619199	0	0	8.1_Glut
c2d_ATAGGCTAGCTTCGCA-1	9.2_Glut	0.0537643	0.00593106	0	0	8.1_Glut
c2d_ATAGGCTAGCTTCGCA-1	9.3_Glut	0.174049	0.0192004	0	0	8.1_Glut
c2d_ATAGGCTAGCTTCGCA-1	9.4_Glut	0.0332704	0.00367025	0	0	8.1_Glut
c2d_ATAGGCTAGCTTCGCA-1	9.5_Glut	0.0337403	0.0037221	0	0	8.1_Glut
c2d_ATAGGCTAGCTTCGCA-1	9.6_Glut	0.036931	0.00407408	0	0	8.1_Glut
c2d_ATAGGCTAGCTTCGCA-1	9.7_Glut	0.013633	0.00150394	0	0	8.1_Glut
c2d_ATAGGCTAGCTTCGCA-1	9.8_Glut	0.00979282	0.0010803	0	0	8.1_Glut
c2d_ATAGGCTAGCTTCGCA-1	10.1_Glut	0.0423832	0.00467555	0	0	8.1_Glut
c2d_ATAGGCTAGCTTCGCA-1	10.2_Glut	0.0166036	0.00183164	0	0	8.1_Glut
c2d_ATAGGCTAGCTTCGCA-1	11.1_Glut	0.0142229	0.00156901	0	0	8.1_Glut
c2d_ATAGGCTAGCTTCGCA-1	11.2_Glut	0.0302832	0.00334072	0	0	8.1_Glut
c2d_ATAGGCTAGCTTCGCA-1	11.3_Glut	0.0128939	0.00142241	0	0	8.1_Glut
c2d_ATAGGCTAGCTTCGCA-1	12_Glut	0.510078	0.0562698	1	0.125	8.1_Glut
c2d_ATAGGCTAGCTTCGCA-1	13_Glut	0.0254171	0.00280391	0	0	8.1_Glut
c2d_ATAGGCTAGCTTCGCA-1	14_Glut	0.0268205	0.00295872	0	0	8.1_Glut
c2d_ATAGGCTAGCTTCGCA-1	15.1_GABA/Glut	0.0102723	0.00113319	0	0	8.1_Glut
c2d_ATAGGCTAGCTTCGCA-1	15.2_GABA	0.0116866	0.00128921	0	0	8.1_Glut
c2d_ATAGGCTAGCTTCGCA-1	15.3_GABA	0.00700809	0.000773104	0	0	8.1_Glut
c2d_ATAGGCTAGCTTCGCA-1	15.4_GABA	0.00579437	0.000639212	0	0	8.1_Glut
c2d_ATAGGCTAGCTTCGCA-1	15.5_GABA/Glut	0.0192386	0.00212232	0	0	8.1_Glut
c2d_ATAGGCTAGCTTCGCA-1	15.6_Glut	0.00808986	0.00089244	0	0	8.1_Glut
c2d_ATAGGCTAGCTTCGCA-1	15.7_Glut	0.147309	0.0162505	0	0	8.1_Glut
c2d_ATAGGGATATCCTTGA-1	1.1_RG	1.29457	0.0985847	1	0.0909091	5.1_GABA
c2d_ATAGGGATATCCTTGA-1	1.2_RG	0.274041	0.0208689	0	0	5.1_GABA
c2d_ATAGGGATATCCTTGA-1	1.3_MG	0.179946	0.0137034	0	0	5.1_GABA
c2d_ATAGGGATATCCTTGA-1	2.1_OPC	0.0143514	0.0010929	0	0	5.1_GABA
c2d_ATAGGGATATCCTTGA-1	2.2_Oligo	0.005346	0.000407112	0	0	5.1_GABA
c2d_ATAGGGATATCCTTGA-1	3_Peri	0.0680598	0.00518293	0	0	5.1_GABA
c2d_ATAGGGATATCCTTGA-1	4.1_GABA	0.0400588	0.00305058	0	0	5.1_GABA
c2d_ATAGGGATATCCTTGA-1	4.2_GABA	0.0144876	0.00110327	0	0	5.1_GABA
c2d_ATAGGGATATCCTTGA-1	4.3_GABA	0.196727	0.0149812	0	0	5.1_GABA
c2d_ATAGGGATATCCTTGA-1	4.4_GABA	0.0457753	0.00348591	0	0	5.1_GABA
c2d_ATAGGGATATCCTTGA-1	4.5_GABA	0.0545239	0.00415213	0	0	5.1_GABA
c2d_ATAGGGATATCCTTGA-1	4.6_GABA	0.0353687	0.00269341	0	0	5.1_GABA
c2d_ATAGGGATATCCTTGA-1	4.7_GABA	0.0120897	0.000920662	0	0	5.1_GABA
c2d_ATAGGGATATCCTTGA-1	4.8_GABA	0.0249997	0.00190379	0	0	5.1_GABA
c2d_ATAGGGATATCCTTGA-1	5.1_GABA	6.97955	0.53151	7	0.636364	5.1_GABA
c2d_ATAGGGATATCCTTGA-1	5.2_GABA	2.79741	0.21303	3	0.272727	5.1_GABA
c2d_ATAGGGATATCCTTGA-1	6_GABA	0.0113434	0.000863824	0	0	5.1_GABA
c2d_ATAGGGATATCCTTGA-1	7_GABA	0.160082	0.0121907	0	0	5.1_GABA
c2d_ATAGGGATATCCTTGA-1	8.1_Glut	0.0138834	0.00105725	0	0	5.1_GABA
c2d_ATAGGGATATCCTTGA-1	8.2_Glut	0.00800612	0.000609686	0	0	5.1_GABA
c2d_ATAGGGATATCCTTGA-1	8.3_Glut	0.0126197	0.00096102	0	0	5.1_GABA
c2d_ATAGGGATATCCTTGA-1	8.4_Glut	0.0207631	0.00158116	0	0	5.1_GABA
c2d_ATAGGGATATCCTTGA-1	8.5_Glut	0.00976252	0.00074344	0	0	5.1_GABA
c2d_ATAGGGATATCCTTGA-1	8.6_Glut	0.011855	0.000902791	0	0	5.1_GABA
c2d_ATAGGGATATCCTTGA-1	8.7_Glut	0.0187966	0.00143141	0	0	5.1_GABA
c2d_ATAGGGATATCCTTGA-1	8.8_Glut	0.0113525	0.000864521	0	0	5.1_GABA
c2d_ATAGGGATATCCTTGA-1	8.9_Glut	0.00780825	0.000594618	0	0	5.1_GABA
c2d_ATAGGGATATCCTTGA-1	8.10_Glut	0.012124	0.000923271	0	0	5.1_GABA
c2d_ATAGGGATATCCTTGA-1	8.11_Glut	0.0115211	0.000877361	0	0	5.1_GABA
c2d_ATAGGGATATCCTTGA-1	8-9_Glut	0.0112866	0.000859506	0	0	5.1_GABA
c2d_ATAGGGATATCCTTGA-1	9.1_Glut	0.0215375	0.00164013	0	0	5.1_GABA
c2d_ATAGGGATATCCTTGA-1	9.2_Glut	0.0246886	0.0018801	0	0	5.1_GABA
c2d_ATAGGGATATCCTTGA-1	9.3_Glut	0.0300941	0.00229174	0	0	5.1_GABA
c2d_ATAGGGATATCCTTGA-1	9.4_Glut	0.0209424	0.00159482	0	0	5.1_GABA
c2d_ATAGGGATATCCTTGA-1	9.5_Glut	0.0489545	0.00372801	0	0	5.1_GABA
c2d_ATAGGGATATCCTTGA-1	9.6_Glut	0.0222002	0.0016906	0	0	5.1_GABA
c2d_ATAGGGATATCCTTGA-1	9.7_Glut	0.0150089	0.00114297	0	0	5.1_GABA
c2d_ATAGGGATATCCTTGA-1	9.8_Glut	0.0309313	0.0023555	0	0	5.1_GABA
c2d_ATAGGGATATCCTTGA-1	10.1_Glut	0.0284573	0.00216709	0	0	5.1_GABA
c2d_ATAGGGATATCCTTGA-1	10.2_Glut	0.0153234	0.00116691	0	0	5.1_GABA
c2d_ATAGGGATATCCTTGA-1	11.1_Glut	0.0122335	0.00093161	0	0	5.1_GABA
c2d_ATAGGGATATCCTTGA-1	11.2_Glut	0.0110555	0.000841902	0	0	5.1_GABA
c2d_ATAGGGATATCCTTGA-1	11.3_Glut	0.0106968	0.000814591	0	0	5.1_GABA
c2d_ATAGGGATATCCTTGA-1	12_Glut	0.0103185	0.000785777	0	0	5.1_GABA
c2d_ATAGGGATATCCTTGA-1	13_Glut	0.0244315	0.00186052	0	0	5.1_GABA
c2d_ATAGGGATATCCTTGA-1	14_Glut	0.0235022	0.00178975	0	0	5.1_GABA
c2d_ATAGGGATATCCTTGA-1	15.1_GABA/Glut	0.0780322	0.00594235	0	0	5.1_GABA
c2d_ATAGGGATATCCTTGA-1	15.2_GABA	0.102103	0.00777543	0	0	5.1_GABA
c2d_ATAGGGATATCCTTGA-1	15.3_GABA	0.0329113	0.00250628	0	0	5.1_GABA
c2d_ATAGGGATATCCTTGA-1	15.4_GABA	0.045186	0.00344103	0	0	5.1_GABA
c2d_ATAGGGATATCCTTGA-1	15.5_GABA/Glut	0.0315375	0.00240166	0	0	5.1_GABA
c2d_ATAGGGATATCCTTGA-1	15.6_Glut	0.105372	0.00802433	0	0	5.1_GABA
c2d_ATAGGGATATCCTTGA-1	15.7_Glut	0.0275215	0.00209583	0	0	5.1_GABA
c2d_ATAGGTTGGGCAGATG-1	1.1_RG	0.178049	0.0174991	0	0	8.6_Glut
c2d_ATAGGTTGGGCAGATG-1	1.2_RG	0.0866101	0.00851222	0	0	8.6_Glut
c2d_ATAGGTTGGGCAGATG-1	1.3_MG	0.134054	0.0131751	0	0	8.6_Glut
c2d_ATAGGTTGGGCAGATG-1	2.1_OPC	0.0310559	0.00305224	0	0	8.6_Glut
c2d_ATAGGTTGGGCAGATG-1	2.2_Oligo	0.00590893	0.000580742	0	0	8.6_Glut
c2d_ATAGGTTGGGCAGATG-1	3_Peri	0.0508772	0.00500031	0	0	8.6_Glut
c2d_ATAGGTTGGGCAGATG-1	4.1_GABA	0.0236191	0.00232133	0	0	8.6_Glut
c2d_ATAGGTTGGGCAGATG-1	4.2_GABA	0.020024	0.001968	0	0	8.6_Glut
c2d_ATAGGTTGGGCAGATG-1	4.3_GABA	0.043511	0.00427635	0	0	8.6_Glut
c2d_ATAGGTTGGGCAGATG-1	4.4_GABA	0.0370881	0.00364509	0	0	8.6_Glut
c2d_ATAGGTTGGGCAGATG-1	4.5_GABA	0.0298577	0.00293447	0	0	8.6_Glut
c2d_ATAGGTTGGGCAGATG-1	4.6_GABA	0.0163023	0.00160222	0	0	8.6_Glut
c2d_ATAGGTTGGGCAGATG-1	4.7_GABA	0.0325874	0.00320276	0	0	8.6_Glut
c2d_ATAGGTTGGGCAGATG-1	4.8_GABA	0.044036	0.00432795	0	0	8.6_Glut
c2d_ATAGGTTGGGCAGATG-1	5.1_GABA	0.368544	0.0362213	0	0	8.6_Glut
c2d_ATAGGTTGGGCAGATG-1	5.2_GABA	0.0322997	0.00317448	0	0	8.6_Glut
c2d_ATAGGTTGGGCAGATG-1	6_GABA	0.210853	0.0207231	0	0	8.6_Glut
c2d_ATAGGTTGGGCAGATG-1	7_GABA	0.0143063	0.00140605	0	0	8.6_Glut
c2d_ATAGGTTGGGCAGATG-1	8.1_Glut	0.0215358	0.00211658	0	0	8.6_Glut
c2d_ATAGGTTGGGCAGATG-1	8.2_Glut	0.0133056	0.0013077	0	0	8.6_Glut
c2d_ATAGGTTGGGCAGATG-1	8.3_Glut	0.0161238	0.00158468	0	0	8.6_Glut
c2d_ATAGGTTGGGCAGATG-1	8.4_Glut	0.0742238	0.00729487	0	0	8.6_Glut
c2d_ATAGGTTGGGCAGATG-1	8.5_Glut	0.139046	0.0136657	0	0	8.6_Glut
c2d_ATAGGTTGGGCAGATG-1	8.6_Glut	4.41146	0.433567	4	0.666667	8.6_Glut
c2d_ATAGGTTGGGCAGATG-1	8.7_Glut	0.0245549	0.00241331	0	0	8.6_Glut
c2d_ATAGGTTGGGCAGATG-1	8.8_Glut	0.0234547	0.00230518	0	0	8.6_Glut
c2d_ATAGGTTGGGCAGATG-1	8.9_Glut	0.477876	0.0469667	0	0	8.6_Glut
c2d_ATAGGTTGGGCAGATG-1	8.10_Glut	0.0203049	0.0019956	0	0	8.6_Glut
c2d_ATAGGTTGGGCAGATG-1	8.11_Glut	0.0312106	0.00306744	0	0	8.6_Glut
c2d_ATAGGTTGGGCAGATG-1	8-9_Glut	0.251568	0.0247246	0	0	8.6_Glut
c2d_ATAGGTTGGGCAGATG-1	9.1_Glut	0.0780722	0.0076731	0	0	8.6_Glut
c2d_ATAGGTTGGGCAGATG-1	9.2_Glut	0.591189	0.0581033	1	0.166667	8.6_Glut
c2d_ATAGGTTGGGCAGATG-1	9.3_Glut	0.154458	0.0151804	0	0	8.6_Glut
c2d_ATAGGTTGGGCAGATG-1	9.4_Glut	1.18526	0.11649	1	0.166667	8.6_Glut
c2d_ATAGGTTGGGCAGATG-1	9.5_Glut	0.0198324	0.00194917	0	0	8.6_Glut
c2d_ATAGGTTGGGCAGATG-1	9.6_Glut	0.147025	0.0144499	0	0	8.6_Glut
c2d_ATAGGTTGGGCAGATG-1	9.7_Glut	0.0174396	0.001714	0	0	8.6_Glut
c2d_ATAGGTTGGGCAGATG-1	9.8_Glut	0.0683639	0.00671895	0	0	8.6_Glut
c2d_ATAGGTTGGGCAGATG-1	10.1_Glut	0.0343735	0.0033783	0	0	8.6_Glut
c2d_ATAGGTTGGGCAGATG-1	10.2_Glut	0.0248333	0.00244066	0	0	8.6_Glut
c2d_ATAGGTTGGGCAGATG-1	11.1_Glut	0.0200381	0.00196939	0	0	8.6_Glut
c2d_ATAGGTTGGGCAGATG-1	11.2_Glut	0.0283088	0.00278225	0	0	8.6_Glut
c2d_ATAGGTTGGGCAGATG-1	11.3_Glut	0.0386694	0.00380051	0	0	8.6_Glut
c2d_ATAGGTTGGGCAGATG-1	12_Glut	0.0206567	0.00203018	0	0	8.6_Glut
c2d_ATAGGTTGGGCAGATG-1	13_Glut	0.278962	0.027417	0	0	8.6_Glut
c2d_ATAGGTTGGGCAGATG-1	14_Glut	0.0354667	0.00348574	0	0	8.6_Glut
c2d_ATAGGTTGGGCAGATG-1	15.1_GABA/Glut	0.0578899	0.00568954	0	0	8.6_Glut
c2d_ATAGGTTGGGCAGATG-1	15.2_GABA	0.0475488	0.00467319	0	0	8.6_Glut
c2d_ATAGGTTGGGCAGATG-1	15.3_GABA	0.0199578	0.0019615	0	0	8.6_Glut
c2d_ATAGGTTGGGCAGATG-1	15.4_GABA	0.0524849	0.00515832	0	0	8.6_Glut
c2d_ATAGGTTGGGCAGATG-1	15.5_GABA/Glut	0.0415717	0.00408575	0	0	8.6_Glut
c2d_ATAGGTTGGGCAGATG-1	15.6_Glut	0.0504474	0.00495807	0	0	8.6_Glut
c2d_ATAGGTTGGGCAGATG-1	15.7_Glut	0.297697	0.0292582	0	0	8.6_Glut
c2d_ATATCTCCCTCGTTAA-1	1.1_RG	0.702172	0.0782558	1	0.142857	8.4_Glut
c2d_ATATCTCCCTCGTTAA-1	1.2_RG	0.0465944	0.00519286	0	0	8.4_Glut
c2d_ATATCTCCCTCGTTAA-1	1.3_MG	0.27841	0.0310283	0	0	8.4_Glut
c2d_ATATCTCCCTCGTTAA-1	2.1_OPC	0.0496222	0.00553031	0	0	8.4_Glut
c2d_ATATCTCCCTCGTTAA-1	2.2_Oligo	0.00640304	0.000713607	0	0	8.4_Glut
c2d_ATATCTCCCTCGTTAA-1	3_Peri	0.011226	0.00125112	0	0	8.4_Glut
c2d_ATATCTCCCTCGTTAA-1	4.1_GABA	0.0165865	0.00184853	0	0	8.4_Glut
c2d_ATATCTCCCTCGTTAA-1	4.2_GABA	0.00603478	0.000672565	0	0	8.4_Glut
c2d_ATATCTCCCTCGTTAA-1	4.3_GABA	0.0155091	0.00172846	0	0	8.4_Glut
c2d_ATATCTCCCTCGTTAA-1	4.4_GABA	0.00987599	0.00110066	0	0	8.4_Glut
c2d_ATATCTCCCTCGTTAA-1	4.5_GABA	0.0143571	0.00160007	0	0	8.4_Glut
c2d_ATATCTCCCTCGTTAA-1	4.6_GABA	0.0160047	0.00178369	0	0	8.4_Glut
c2d_ATATCTCCCTCGTTAA-1	4.7_GABA	0.00764789	0.000852343	0	0	8.4_Glut
c2d_ATATCTCCCTCGTTAA-1	4.8_GABA	0.0113255	0.0012622	0	0	8.4_Glut
c2d_ATATCTCCCTCGTTAA-1	5.1_GABA	0.0062289	0.000694199	0	0	8.4_Glut
c2d_ATATCTCCCTCGTTAA-1	5.2_GABA	0.00649334	0.000723671	0	0	8.4_Glut
c2d_ATATCTCCCTCGTTAA-1	6_GABA	0.261823	0.0291797	0	0	8.4_Glut
c2d_ATATCTCCCTCGTTAA-1	7_GABA	0.0178174	0.00198571	0	0	8.4_Glut
c2d_ATATCTCCCTCGTTAA-1	8.1_Glut	0.0497679	0.00554653	0	0	8.4_Glut
c2d_ATATCTCCCTCGTTAA-1	8.2_Glut	0.036117	0.00402517	0	0	8.4_Glut
c2d_ATATCTCCCTCGTTAA-1	8.3_Glut	0.859636	0.0958048	1	0.142857	8.4_Glut
c2d_ATATCTCCCTCGTTAA-1	8.4_Glut	4.83795	0.539181	5	0.714286	8.4_Glut
c2d_ATATCTCCCTCGTTAA-1	8.5_Glut	0.151363	0.0168692	0	0	8.4_Glut
c2d_ATATCTCCCTCGTTAA-1	8.6_Glut	0.015044	0.00167662	0	0	8.4_Glut
c2d_ATATCTCCCTCGTTAA-1	8.7_Glut	0.0215501	0.00240172	0	0	8.4_Glut
c2d_ATATCTCCCTCGTTAA-1	8.8_Glut	0.13356	0.014885	0	0	8.4_Glut
c2d_ATATCTCCCTCGTTAA-1	8.9_Glut	0.338545	0.0377302	0	0	8.4_Glut
c2d_ATATCTCCCTCGTTAA-1	8.10_Glut	0.0491914	0.00548229	0	0	8.4_Glut
c2d_ATATCTCCCTCGTTAA-1	8.11_Glut	0.0502136	0.00559621	0	0	8.4_Glut
c2d_ATATCTCCCTCGTTAA-1	8-9_Glut	0.0122479	0.00136501	0	0	8.4_Glut
c2d_ATATCTCCCTCGTTAA-1	9.1_Glut	0.0185558	0.00206801	0	0	8.4_Glut
c2d_ATATCTCCCTCGTTAA-1	9.2_Glut	0.089627	0.00998876	0	0	8.4_Glut
c2d_ATATCTCCCTCGTTAA-1	9.3_Glut	0.166287	0.0185324	0	0	8.4_Glut
c2d_ATATCTCCCTCGTTAA-1	9.4_Glut	0.0615139	0.00685561	0	0	8.4_Glut
c2d_ATATCTCCCTCGTTAA-1	9.5_Glut	0.029762	0.00331692	0	0	8.4_Glut
c2d_ATATCTCCCTCGTTAA-1	9.6_Glut	0.0227354	0.00253382	0	0	8.4_Glut
c2d_ATATCTCCCTCGTTAA-1	9.7_Glut	0.0129347	0.00144155	0	0	8.4_Glut
c2d_ATATCTCCCTCGTTAA-1	9.8_Glut	0.0142331	0.00158625	0	0	8.4_Glut
c2d_ATATCTCCCTCGTTAA-1	10.1_Glut	0.0611248	0.00681224	0	0	8.4_Glut
c2d_ATATCTCCCTCGTTAA-1	10.2_Glut	0.0156585	0.00174511	0	0	8.4_Glut
c2d_ATATCTCCCTCGTTAA-1	11.1_Glut	0.0252775	0.00281713	0	0	8.4_Glut
c2d_ATATCTCCCTCGTTAA-1	11.2_Glut	0.169737	0.0189169	0	0	8.4_Glut
c2d_ATATCTCCCTCGTTAA-1	11.3_Glut	0.0104399	0.00116351	0	0	8.4_Glut
c2d_ATATCTCCCTCGTTAA-1	12_Glut	0.0186983	0.00208389	0	0	8.4_Glut
c2d_ATATCTCCCTCGTTAA-1	13_Glut	0.0115436	0.00128651	0	0	8.4_Glut
c2d_ATATCTCCCTCGTTAA-1	14_Glut	0.0224748	0.00250478	0	0	8.4_Glut
c2d_ATATCTCCCTCGTTAA-1	15.1_GABA/Glut	0.0144702	0.00161267	0	0	8.4_Glut
c2d_ATATCTCCCTCGTTAA-1	15.2_GABA	0.0115896	0.00129164	0	0	8.4_Glut
c2d_ATATCTCCCTCGTTAA-1	15.3_GABA	0.00830678	0.000925776	0	0	8.4_Glut
c2d_ATATCTCCCTCGTTAA-1	15.4_GABA	0.010935	0.00121869	0	0	8.4_Glut
c2d_ATATCTCCCTCGTTAA-1	15.5_GABA/Glut	0.0172308	0.00192035	0	0	8.4_Glut
c2d_ATATCTCCCTCGTTAA-1	15.6_Glut	0.0094248	0.00105038	0	0	8.4_Glut
c2d_ATATCTCCCTCGTTAA-1	15.7_Glut	0.110902	0.0123598	0	0	8.4_Glut
c2d_ATATCTTAGGGCCTTC-1	1.1_RG	2.29469	0.170846	2	0.166667	1.2_RG
c2d_ATATCTTAGGGCCTTC-1	1.2_RG	3.92556	0.292269	4	0.333333	1.2_RG
c2d_ATATCTTAGGGCCTTC-1	1.3_MG	0.52963	0.0394325	1	0.0833333	1.2_RG
c2d_ATATCTTAGGGCCTTC-1	2.1_OPC	0.189684	0.0141225	0	0	1.2_RG
c2d_ATATCTTAGGGCCTTC-1	2.2_Oligo	0.00353337	0.000263069	0	0	1.2_RG
c2d_ATATCTTAGGGCCTTC-1	3_Peri	1.0974	0.0817044	1	0.0833333	1.2_RG
c2d_ATATCTTAGGGCCTTC-1	4.1_GABA	0.0128061	0.000953454	0	0	1.2_RG
c2d_ATATCTTAGGGCCTTC-1	4.2_GABA	0.00915876	0.000681896	0	0	1.2_RG
c2d_ATATCTTAGGGCCTTC-1	4.3_GABA	0.0102348	0.00076201	0	0	1.2_RG
c2d_ATATCTTAGGGCCTTC-1	4.4_GABA	0.00885952	0.000659617	0	0	1.2_RG
c2d_ATATCTTAGGGCCTTC-1	4.5_GABA	0.0106416	0.000792294	0	0	1.2_RG
c2d_ATATCTTAGGGCCTTC-1	4.6_GABA	0.0101954	0.000759079	0	0	1.2_RG
c2d_ATATCTTAGGGCCTTC-1	4.7_GABA	0.00827695	0.000616243	0	0	1.2_RG
c2d_ATATCTTAGGGCCTTC-1	4.8_GABA	0.00929136	0.000691768	0	0	1.2_RG
c2d_ATATCTTAGGGCCTTC-1	5.1_GABA	0.0154824	0.00115271	0	0	1.2_RG
c2d_ATATCTTAGGGCCTTC-1	5.2_GABA	0.0136195	0.00101401	0	0	1.2_RG
c2d_ATATCTTAGGGCCTTC-1	6_GABA	0.0182124	0.00135597	0	0	1.2_RG
c2d_ATATCTTAGGGCCTTC-1	7_GABA	0.017916	0.0013339	0	0	1.2_RG
c2d_ATATCTTAGGGCCTTC-1	8.1_Glut	0.0659372	0.00490922	0	0	1.2_RG
c2d_ATATCTTAGGGCCTTC-1	8.2_Glut	0.144328	0.0107457	0	0	1.2_RG
c2d_ATATCTTAGGGCCTTC-1	8.3_Glut	1.28745	0.0958544	1	0.0833333	1.2_RG
c2d_ATATCTTAGGGCCTTC-1	8.4_Glut	0.0186019	0.00138496	0	0	1.2_RG
c2d_ATATCTTAGGGCCTTC-1	8.5_Glut	0.101581	0.00756303	0	0	1.2_RG
c2d_ATATCTTAGGGCCTTC-1	8.6_Glut	0.0593907	0.0044218	0	0	1.2_RG
c2d_ATATCTTAGGGCCTTC-1	8.7_Glut	0.0301244	0.00224285	0	0	1.2_RG
c2d_ATATCTTAGGGCCTTC-1	8.8_Glut	0.0297006	0.00221129	0	0	1.2_RG
c2d_ATATCTTAGGGCCTTC-1	8.9_Glut	2.92074	0.217457	3	0.25	1.2_RG
c2d_ATATCTTAGGGCCTTC-1	8.10_Glut	0.0173339	0.00129056	0	0	1.2_RG
c2d_ATATCTTAGGGCCTTC-1	8.11_Glut	0.0115177	0.000857525	0	0	1.2_RG
c2d_ATATCTTAGGGCCTTC-1	8-9_Glut	0.0248605	0.00185094	0	0	1.2_RG
c2d_ATATCTTAGGGCCTTC-1	9.1_Glut	0.0246855	0.00183791	0	0	1.2_RG
c2d_ATATCTTAGGGCCTTC-1	9.2_Glut	0.0318705	0.00237285	0	0	1.2_RG
c2d_ATATCTTAGGGCCTTC-1	9.3_Glut	0.0198382	0.00147701	0	0	1.2_RG
c2d_ATATCTTAGGGCCTTC-1	9.4_Glut	0.0352619	0.00262535	0	0	1.2_RG
c2d_ATATCTTAGGGCCTTC-1	9.5_Glut	0.100619	0.0074914	0	0	1.2_RG
c2d_ATATCTTAGGGCCTTC-1	9.6_Glut	0.0157286	0.00117104	0	0	1.2_RG
c2d_ATATCTTAGGGCCTTC-1	9.7_Glut	0.00872427	0.000649547	0	0	1.2_RG
c2d_ATATCTTAGGGCCTTC-1	9.8_Glut	0.0122279	0.000910406	0	0	1.2_RG
c2d_ATATCTTAGGGCCTTC-1	10.1_Glut	0.0127317	0.000947908	0	0	1.2_RG
c2d_ATATCTTAGGGCCTTC-1	10.2_Glut	0.00984407	0.000732919	0	0	1.2_RG
c2d_ATATCTTAGGGCCTTC-1	11.1_Glut	0.0144541	0.00107615	0	0	1.2_RG
c2d_ATATCTTAGGGCCTTC-1	11.2_Glut	0.0127596	0.00094999	0	0	1.2_RG
c2d_ATATCTTAGGGCCTTC-1	11.3_Glut	0.0161594	0.00120312	0	0	1.2_RG
c2d_ATATCTTAGGGCCTTC-1	12_Glut	0.0166995	0.00124332	0	0	1.2_RG
c2d_ATATCTTAGGGCCTTC-1	13_Glut	0.0242768	0.00180748	0	0	1.2_RG
c2d_ATATCTTAGGGCCTTC-1	14_Glut	0.0326842	0.00243343	0	0	1.2_RG
c2d_ATATCTTAGGGCCTTC-1	15.1_GABA/Glut	0.0180644	0.00134494	0	0	1.2_RG
c2d_ATATCTTAGGGCCTTC-1	15.2_GABA	0.0124031	0.000923445	0	0	1.2_RG
c2d_ATATCTTAGGGCCTTC-1	15.3_GABA	0.0127824	0.000951685	0	0	1.2_RG
c2d_ATATCTTAGGGCCTTC-1	15.4_GABA	0.0154005	0.00114661	0	0	1.2_RG
c2d_ATATCTTAGGGCCTTC-1	15.5_GABA/Glut	0.0192285	0.00143162	0	0	1.2_RG
c2d_ATATCTTAGGGCCTTC-1	15.6_Glut	0.035302	0.00262834	0	0	1.2_RG
c2d_ATATCTTAGGGCCTTC-1	15.7_Glut	0.0328231	0.00244378	0	0	1.2_RG
c2d_ATATTTAACCCTCAAG-1	1.1_RG	2.46625	0.171177	2	0.153846	8.5_Glut
c2d_ATATTTAACCCTCAAG-1	1.2_RG	3.55229	0.246557	4	0.307692	8.5_Glut
c2d_ATATTTAACCCTCAAG-1	1.3_MG	0.328194	0.0227793	0	0	8.5_Glut
c2d_ATATTTAACCCTCAAG-1	2.1_OPC	0.222162	0.0154198	0	0	8.5_Glut
c2d_ATATTTAACCCTCAAG-1	2.2_Oligo	0.00678268	0.000470772	0	0	8.5_Glut
c2d_ATATTTAACCCTCAAG-1	3_Peri	0.606888	0.0421228	1	0.0769231	8.5_Glut
c2d_ATATTTAACCCTCAAG-1	4.1_GABA	0.00948123	0.000658073	0	0	8.5_Glut
c2d_ATATTTAACCCTCAAG-1	4.2_GABA	0.00787659	0.000546698	0	0	8.5_Glut
c2d_ATATTTAACCCTCAAG-1	4.3_GABA	0.0154967	0.00107559	0	0	8.5_Glut
c2d_ATATTTAACCCTCAAG-1	4.4_GABA	0.00976664	0.000677883	0	0	8.5_Glut
c2d_ATATTTAACCCTCAAG-1	4.5_GABA	0.0131111	0.000910018	0	0	8.5_Glut
c2d_ATATTTAACCCTCAAG-1	4.6_GABA	0.0083105	0.000576815	0	0	8.5_Glut
c2d_ATATTTAACCCTCAAG-1	4.7_GABA	0.0109669	0.000761191	0	0	8.5_Glut
c2d_ATATTTAACCCTCAAG-1	4.8_GABA	0.0166248	0.00115389	0	0	8.5_Glut
c2d_ATATTTAACCCTCAAG-1	5.1_GABA	0.0116445	0.000808222	0	0	8.5_Glut
c2d_ATATTTAACCCTCAAG-1	5.2_GABA	0.0127531	0.000885169	0	0	8.5_Glut
c2d_ATATTTAACCCTCAAG-1	6_GABA	0.666402	0.0462536	1	0.0769231	8.5_Glut
c2d_ATATTTAACCCTCAAG-1	7_GABA	0.0124996	0.000867573	0	0	8.5_Glut
c2d_ATATTTAACCCTCAAG-1	8.1_Glut	0.00994081	0.000689971	0	0	8.5_Glut
c2d_ATATTTAACCCTCAAG-1	8.2_Glut	0.00930865	0.000646095	0	0	8.5_Glut
c2d_ATATTTAACCCTCAAG-1	8.3_Glut	0.0110133	0.000764409	0	0	8.5_Glut
c2d_ATATTTAACCCTCAAG-1	8.4_Glut	0.0126124	0.0008754	0	0	8.5_Glut
c2d_ATATTTAACCCTCAAG-1	8.5_Glut	5.19437	0.36053	5	0.384615	8.5_Glut
c2d_ATATTTAACCCTCAAG-1	8.6_Glut	0.0265275	0.00184122	0	0	8.5_Glut
c2d_ATATTTAACCCTCAAG-1	8.7_Glut	0.0336497	0.00233556	0	0	8.5_Glut
c2d_ATATTTAACCCTCAAG-1	8.8_Glut	0.00720317	0.000499957	0	0	8.5_Glut
c2d_ATATTTAACCCTCAAG-1	8.9_Glut	0.0449336	0.00311875	0	0	8.5_Glut
c2d_ATATTTAACCCTCAAG-1	8.10_Glut	0.0148572	0.00103121	0	0	8.5_Glut
c2d_ATATTTAACCCTCAAG-1	8.11_Glut	0.0104395	0.000724581	0	0	8.5_Glut
c2d_ATATTTAACCCTCAAG-1	8-9_Glut	0.0184161	0.00127822	0	0	8.5_Glut
c2d_ATATTTAACCCTCAAG-1	9.1_Glut	0.00959162	0.000665735	0	0	8.5_Glut
c2d_ATATTTAACCCTCAAG-1	9.2_Glut	0.0131353	0.000911696	0	0	8.5_Glut
c2d_ATATTTAACCCTCAAG-1	9.3_Glut	0.00937174	0.000650473	0	0	8.5_Glut
c2d_ATATTTAACCCTCAAG-1	9.4_Glut	0.0179893	0.0012486	0	0	8.5_Glut
c2d_ATATTTAACCCTCAAG-1	9.5_Glut	0.0670708	0.00465525	0	0	8.5_Glut
c2d_ATATTTAACCCTCAAG-1	9.6_Glut	0.00639703	0.000444005	0	0	8.5_Glut
c2d_ATATTTAACCCTCAAG-1	9.7_Glut	0.00706942	0.000490674	0	0	8.5_Glut
c2d_ATATTTAACCCTCAAG-1	9.8_Glut	0.00611983	0.000424765	0	0	8.5_Glut
c2d_ATATTTAACCCTCAAG-1	10.1_Glut	0.00957276	0.000664426	0	0	8.5_Glut
c2d_ATATTTAACCCTCAAG-1	10.2_Glut	0.0058662	0.000407161	0	0	8.5_Glut
c2d_ATATTTAACCCTCAAG-1	11.1_Glut	0.0098465	0.000683426	0	0	8.5_Glut
c2d_ATATTTAACCCTCAAG-1	11.2_Glut	0.00633771	0.000439887	0	0	8.5_Glut
c2d_ATATTTAACCCTCAAG-1	11.3_Glut	0.00823901	0.000571853	0	0	8.5_Glut
c2d_ATATTTAACCCTCAAG-1	12_Glut	0.00971338	0.000674186	0	0	8.5_Glut
c2d_ATATTTAACCCTCAAG-1	13_Glut	0.0127123	0.000882334	0	0	8.5_Glut
c2d_ATATTTAACCCTCAAG-1	14_Glut	0.0433497	0.00300881	0	0	8.5_Glut
c2d_ATATTTAACCCTCAAG-1	15.1_GABA/Glut	0.0203489	0.00141237	0	0	8.5_Glut
c2d_ATATTTAACCCTCAAG-1	15.2_GABA	0.0148041	0.00102753	0	0	8.5_Glut
c2d_ATATTTAACCCTCAAG-1	15.3_GABA	0.365421	0.0253631	0	0	8.5_Glut
c2d_ATATTTAACCCTCAAG-1	15.4_GABA	0.0202065	0.00140249	0	0	8.5_Glut
c2d_ATATTTAACCCTCAAG-1	15.5_GABA/Glut	0.0153939	0.00106846	0	0	8.5_Glut
c2d_ATATTTAACCCTCAAG-1	15.6_Glut	0.0731651	0.00507824	0	0	8.5_Glut
c2d_ATATTTAACCCTCAAG-1	15.7_Glut	0.285078	0.0197867	0	0	8.5_Glut
c2d_ATCAATCTGGGCTGCA-1	1.1_RG	1.07123	0.0839052	1	0.111111	8.6_Glut
c2d_ATCAATCTGGGCTGCA-1	1.2_RG	0.16675	0.0130608	0	0	8.6_Glut
c2d_ATCAATCTGGGCTGCA-1	1.3_MG	0.141511	0.011084	0	0	8.6_Glut
c2d_ATCAATCTGGGCTGCA-1	2.1_OPC	0.323842	0.0253652	0	0	8.6_Glut
c2d_ATCAATCTGGGCTGCA-1	2.2_Oligo	0.0118579	0.000928779	0	0	8.6_Glut
c2d_ATCAATCTGGGCTGCA-1	3_Peri	0.0941841	0.00737705	0	0	8.6_Glut
c2d_ATCAATCTGGGCTGCA-1	4.1_GABA	0.033807	0.00264796	0	0	8.6_Glut
c2d_ATCAATCTGGGCTGCA-1	4.2_GABA	0.0387841	0.0030378	0	0	8.6_Glut
c2d_ATCAATCTGGGCTGCA-1	4.3_GABA	0.0244901	0.00191821	0	0	8.6_Glut
c2d_ATCAATCTGGGCTGCA-1	4.4_GABA	0.0251016	0.00196611	0	0	8.6_Glut
c2d_ATCAATCTGGGCTGCA-1	4.5_GABA	0.0266253	0.00208545	0	0	8.6_Glut
c2d_ATCAATCTGGGCTGCA-1	4.6_GABA	0.0221897	0.00173802	0	0	8.6_Glut
c2d_ATCAATCTGGGCTGCA-1	4.7_GABA	0.0275729	0.00215967	0	0	8.6_Glut
c2d_ATCAATCTGGGCTGCA-1	4.8_GABA	0.0128999	0.0010104	0	0	8.6_Glut
c2d_ATCAATCTGGGCTGCA-1	5.1_GABA	0.0196798	0.00154144	0	0	8.6_Glut
c2d_ATCAATCTGGGCTGCA-1	5.2_GABA	0.025407	0.00199003	0	0	8.6_Glut
c2d_ATCAATCTGGGCTGCA-1	6_GABA	0.295398	0.0231373	0	0	8.6_Glut
c2d_ATCAATCTGGGCTGCA-1	7_GABA	0.0437227	0.00342462	0	0	8.6_Glut
c2d_ATCAATCTGGGCTGCA-1	8.1_Glut	0.0671804	0.00526197	0	0	8.6_Glut
c2d_ATCAATCTGGGCTGCA-1	8.2_Glut	0.181049	0.0141809	0	0	8.6_Glut
c2d_ATCAATCTGGGCTGCA-1	8.3_Glut	0.148734	0.0116497	0	0	8.6_Glut
c2d_ATCAATCTGGGCTGCA-1	8.4_Glut	0.0419509	0.00328584	0	0	8.6_Glut
c2d_ATCAATCTGGGCTGCA-1	8.5_Glut	0.0443314	0.0034723	0	0	8.6_Glut
c2d_ATCAATCTGGGCTGCA-1	8.6_Glut	3.60559	0.282411	4	0.444444	8.6_Glut
c2d_ATCAATCTGGGCTGCA-1	8.7_Glut	0.0231235	0.00181117	0	0	8.6_Glut
c2d_ATCAATCTGGGCTGCA-1	8.8_Glut	0.0624334	0.00489015	0	0	8.6_Glut
c2d_ATCAATCTGGGCTGCA-1	8.9_Glut	2.00525	0.157063	2	0.222222	8.6_Glut
c2d_ATCAATCTGGGCTGCA-1	8.10_Glut	0.0267141	0.00209241	0	0	8.6_Glut
c2d_ATCAATCTGGGCTGCA-1	8.11_Glut	0.113472	0.00888779	0	0	8.6_Glut
c2d_ATCAATCTGGGCTGCA-1	8-9_Glut	1.0101	0.0791171	1	0.111111	8.6_Glut
c2d_ATCAATCTGGGCTGCA-1	9.1_Glut	0.125672	0.00984336	0	0	8.6_Glut
c2d_ATCAATCTGGGCTGCA-1	9.2_Glut	0.213588	0.0167294	0	0	8.6_Glut
c2d_ATCAATCTGGGCTGCA-1	9.3_Glut	0.127033	0.00994996	0	0	8.6_Glut
c2d_ATCAATCTGGGCTGCA-1	9.4_Glut	1.26719	0.0992536	1	0.111111	8.6_Glut
c2d_ATCAATCTGGGCTGCA-1	9.5_Glut	0.0672279	0.00526569	0	0	8.6_Glut
c2d_ATCAATCTGGGCTGCA-1	9.6_Glut	0.0615296	0.00481936	0	0	8.6_Glut
c2d_ATCAATCTGGGCTGCA-1	9.7_Glut	0.0189456	0.00148393	0	0	8.6_Glut
c2d_ATCAATCTGGGCTGCA-1	9.8_Glut	0.0597994	0.00468384	0	0	8.6_Glut
c2d_ATCAATCTGGGCTGCA-1	10.1_Glut	0.0536833	0.00420479	0	0	8.6_Glut
c2d_ATCAATCTGGGCTGCA-1	10.2_Glut	0.0353429	0.00276826	0	0	8.6_Glut
c2d_ATCAATCTGGGCTGCA-1	11.1_Glut	0.021173	0.0016584	0	0	8.6_Glut
c2d_ATCAATCTGGGCTGCA-1	11.2_Glut	0.0259102	0.00202944	0	0	8.6_Glut
c2d_ATCAATCTGGGCTGCA-1	11.3_Glut	0.0256718	0.00201076	0	0	8.6_Glut
c2d_ATCAATCTGGGCTGCA-1	12_Glut	0.0420015	0.00328981	0	0	8.6_Glut
c2d_ATCAATCTGGGCTGCA-1	13_Glut	0.320747	0.0251228	0	0	8.6_Glut
c2d_ATCAATCTGGGCTGCA-1	14_Glut	0.0733711	0.00574686	0	0	8.6_Glut
c2d_ATCAATCTGGGCTGCA-1	15.1_GABA/Glut	0.0574738	0.00450169	0	0	8.6_Glut
c2d_ATCAATCTGGGCTGCA-1	15.2_GABA	0.0327874	0.0025681	0	0	8.6_Glut
c2d_ATCAATCTGGGCTGCA-1	15.3_GABA	0.018979	0.00148655	0	0	8.6_Glut
c2d_ATCAATCTGGGCTGCA-1	15.4_GABA	0.0355731	0.00278629	0	0	8.6_Glut
c2d_ATCAATCTGGGCTGCA-1	15.5_GABA/Glut	0.0298712	0.00233969	0	0	8.6_Glut
c2d_ATCAATCTGGGCTGCA-1	15.6_Glut	0.0302769	0.00237147	0	0	8.6_Glut
c2d_ATCAATCTGGGCTGCA-1	15.7_Glut	0.288342	0.0225847	0	0	8.6_Glut
c2d_ATCACATTAGAATATC-1	1.1_RG	0.541671	0.0425036	1	0.0833333	8.4_Glut
c2d_ATCACATTAGAATATC-1	1.2_RG	0.105981	0.00831608	0	0	8.4_Glut
c2d_ATCACATTAGAATATC-1	1.3_MG	0.501246	0.0393315	1	0.0833333	8.4_Glut
c2d_ATCACATTAGAATATC-1	2.1_OPC	0.012427	0.000975117	0	0	8.4_Glut
c2d_ATCACATTAGAATATC-1	2.2_Oligo	0.00400069	0.000313924	0	0	8.4_Glut
c2d_ATCACATTAGAATATC-1	3_Peri	0.0311238	0.0024422	0	0	8.4_Glut
c2d_ATCACATTAGAATATC-1	4.1_GABA	0.0144656	0.00113508	0	0	8.4_Glut
c2d_ATCACATTAGAATATC-1	4.2_GABA	0.00746545	0.000585795	0	0	8.4_Glut
c2d_ATCACATTAGAATATC-1	4.3_GABA	0.0153014	0.00120066	0	0	8.4_Glut
c2d_ATCACATTAGAATATC-1	4.4_GABA	0.0101408	0.000795724	0	0	8.4_Glut
c2d_ATCACATTAGAATATC-1	4.5_GABA	0.0137679	0.00108034	0	0	8.4_Glut
c2d_ATCACATTAGAATATC-1	4.6_GABA	0.010977	0.000861335	0	0	8.4_Glut
c2d_ATCACATTAGAATATC-1	4.7_GABA	0.00907107	0.000711785	0	0	8.4_Glut
c2d_ATCACATTAGAATATC-1	4.8_GABA	0.0133658	0.00104878	0	0	8.4_Glut
c2d_ATCACATTAGAATATC-1	5.1_GABA	0.0125847	0.000987491	0	0	8.4_Glut
c2d_ATCACATTAGAATATC-1	5.2_GABA	0.0152682	0.00119805	0	0	8.4_Glut
c2d_ATCACATTAGAATATC-1	6_GABA	0.239024	0.0187556	0	0	8.4_Glut
c2d_ATCACATTAGAATATC-1	7_GABA	0.0200697	0.00157482	0	0	8.4_Glut
c2d_ATCACATTAGAATATC-1	8.1_Glut	0.0251312	0.00197198	0	0	8.4_Glut
c2d_ATCACATTAGAATATC-1	8.2_Glut	0.0131463	0.00103156	0	0	8.4_Glut
c2d_ATCACATTAGAATATC-1	8.3_Glut	0.0300526	0.00235815	0	0	8.4_Glut
c2d_ATCACATTAGAATATC-1	8.4_Glut	2.9524	0.231667	3	0.25	8.4_Glut
c2d_ATCACATTAGAATATC-1	8.5_Glut	3.42875	0.269046	3	0.25	8.4_Glut
c2d_ATCACATTAGAATATC-1	8.6_Glut	0.0275529	0.002162	0	0	8.4_Glut
c2d_ATCACATTAGAATATC-1	8.7_Glut	0.0194022	0.00152244	0	0	8.4_Glut
c2d_ATCACATTAGAATATC-1	8.8_Glut	0.095894	0.00752456	0	0	8.4_Glut
c2d_ATCACATTAGAATATC-1	8.9_Glut	0.590501	0.0463352	1	0.0833333	8.4_Glut
c2d_ATCACATTAGAATATC-1	8.10_Glut	0.0154282	0.00121061	0	0	8.4_Glut
c2d_ATCACATTAGAATATC-1	8.11_Glut	0.0345234	0.00270897	0	0	8.4_Glut
c2d_ATCACATTAGAATATC-1	8-9_Glut	0.022852	0.00179314	0	0	8.4_Glut
c2d_ATCACATTAGAATATC-1	9.1_Glut	0.115364	0.00905231	0	0	8.4_Glut
c2d_ATCACATTAGAATATC-1	9.2_Glut	1.54624	0.121329	2	0.166667	8.4_Glut
c2d_ATCACATTAGAATATC-1	9.3_Glut	1.1695	0.0917679	1	0.0833333	8.4_Glut
c2d_ATCACATTAGAATATC-1	9.4_Glut	0.0805983	0.00632435	0	0	8.4_Glut
c2d_ATCACATTAGAATATC-1	9.5_Glut	0.022013	0.00172731	0	0	8.4_Glut
c2d_ATCACATTAGAATATC-1	9.6_Glut	0.406413	0.0318902	0	0	8.4_Glut
c2d_ATCACATTAGAATATC-1	9.7_Glut	0.00975216	0.000765228	0	0	8.4_Glut
c2d_ATCACATTAGAATATC-1	9.8_Glut	0.026281	0.00206221	0	0	8.4_Glut
c2d_ATCACATTAGAATATC-1	10.1_Glut	0.0483843	0.0037966	0	0	8.4_Glut
c2d_ATCACATTAGAATATC-1	10.2_Glut	0.0111075	0.000871577	0	0	8.4_Glut
c2d_ATCACATTAGAATATC-1	11.1_Glut	0.0207896	0.0016313	0	0	8.4_Glut
c2d_ATCACATTAGAATATC-1	11.2_Glut	0.130231	0.0102189	0	0	8.4_Glut
c2d_ATCACATTAGAATATC-1	11.3_Glut	0.0102475	0.000804092	0	0	8.4_Glut
c2d_ATCACATTAGAATATC-1	12_Glut	0.022928	0.0017991	0	0	8.4_Glut
c2d_ATCACATTAGAATATC-1	13_Glut	0.0160506	0.00125945	0	0	8.4_Glut
c2d_ATCACATTAGAATATC-1	14_Glut	0.024945	0.00195738	0	0	8.4_Glut
c2d_ATCACATTAGAATATC-1	15.1_GABA/Glut	0.012016	0.000942868	0	0	8.4_Glut
c2d_ATCACATTAGAATATC-1	15.2_GABA	0.0113908	0.000893811	0	0	8.4_Glut
c2d_ATCACATTAGAATATC-1	15.3_GABA	0.00745296	0.000584815	0	0	8.4_Glut
c2d_ATCACATTAGAATATC-1	15.4_GABA	0.00657296	0.000515764	0	0	8.4_Glut
c2d_ATCACATTAGAATATC-1	15.5_GABA/Glut	0.0270937	0.00212598	0	0	8.4_Glut
c2d_ATCACATTAGAATATC-1	15.6_Glut	0.0172047	0.00135001	0	0	8.4_Glut
c2d_ATCACATTAGAATATC-1	15.7_Glut	0.167967	0.01318	0	0	8.4_Glut
c2d_ATCACTTCATCCTCGC-1	1.1_RG	7.0023	0.602083	7	0.636364	1.1_RG
c2d_ATCACTTCATCCTCGC-1	1.2_RG	0.051653	0.00444131	0	0	1.1_RG
c2d_ATCACTTCATCCTCGC-1	1.3_MG	0.867235	0.074568	1	0.0909091	1.1_RG
c2d_ATCACTTCATCCTCGC-1	2.1_OPC	0.0318035	0.00273458	0	0	1.1_RG
c2d_ATCACTTCATCCTCGC-1	2.2_Oligo	0.134856	0.0115954	0	0	1.1_RG
c2d_ATCACTTCATCCTCGC-1	3_Peri	1.82642	0.157042	2	0.181818	1.1_RG
c2d_ATCACTTCATCCTCGC-1	4.1_GABA	0.00689236	0.00059263	0	0	1.1_RG
c2d_ATCACTTCATCCTCGC-1	4.2_GABA	0.00566258	0.000486889	0	0	1.1_RG
c2d_ATCACTTCATCCTCGC-1	4.3_GABA	0.00980355	0.000842944	0	0	1.1_RG
c2d_ATCACTTCATCCTCGC-1	4.4_GABA	0.00861141	0.00074044	0	0	1.1_RG
c2d_ATCACTTCATCCTCGC-1	4.5_GABA	0.00702813	0.000604304	0	0	1.1_RG
c2d_ATCACTTCATCCTCGC-1	4.6_GABA	0.00751781	0.000646408	0	0	1.1_RG
c2d_ATCACTTCATCCTCGC-1	4.7_GABA	0.00902737	0.000776206	0	0	1.1_RG
c2d_ATCACTTCATCCTCGC-1	4.8_GABA	0.00730387	0.000628013	0	0	1.1_RG
c2d_ATCACTTCATCCTCGC-1	5.1_GABA	0.549022	0.0472069	1	0.0909091	1.1_RG
c2d_ATCACTTCATCCTCGC-1	5.2_GABA	0.327919	0.0281956	0	0	1.1_RG
c2d_ATCACTTCATCCTCGC-1	6_GABA	0.00985595	0.00084745	0	0	1.1_RG
c2d_ATCACTTCATCCTCGC-1	7_GABA	0.00279075	0.000239959	0	0	1.1_RG
c2d_ATCACTTCATCCTCGC-1	8.1_Glut	0.00483884	0.000416061	0	0	1.1_RG
c2d_ATCACTTCATCCTCGC-1	8.2_Glut	0.00163803	0.000140844	0	0	1.1_RG
c2d_ATCACTTCATCCTCGC-1	8.3_Glut	0.0024047	0.000206765	0	0	1.1_RG
c2d_ATCACTTCATCCTCGC-1	8.4_Glut	0.0070206	0.000603656	0	0	1.1_RG
c2d_ATCACTTCATCCTCGC-1	8.5_Glut	0.00655141	0.000563314	0	0	1.1_RG
c2d_ATCACTTCATCCTCGC-1	8.6_Glut	0.00378497	0.000325445	0	0	1.1_RG
c2d_ATCACTTCATCCTCGC-1	8.7_Glut	0.0152701	0.00131298	0	0	1.1_RG
c2d_ATCACTTCATCCTCGC-1	8.8_Glut	0.00340075	0.000292409	0	0	1.1_RG
c2d_ATCACTTCATCCTCGC-1	8.9_Glut	0.0039851	0.000342654	0	0	1.1_RG
c2d_ATCACTTCATCCTCGC-1	8.10_Glut	0.00348665	0.000299795	0	0	1.1_RG
c2d_ATCACTTCATCCTCGC-1	8.11_Glut	0.00188711	0.000162261	0	0	1.1_RG
c2d_ATCACTTCATCCTCGC-1	8-9_Glut	0.00244387	0.000210133	0	0	1.1_RG
c2d_ATCACTTCATCCTCGC-1	9.1_Glut	0.0064257	0.000552505	0	0	1.1_RG
c2d_ATCACTTCATCCTCGC-1	9.2_Glut	0.0115625	0.000994187	0	0	1.1_RG
c2d_ATCACTTCATCCTCGC-1	9.3_Glut	0.0053938	0.000463779	0	0	1.1_RG
c2d_ATCACTTCATCCTCGC-1	9.4_Glut	0.00539702	0.000464055	0	0	1.1_RG
c2d_ATCACTTCATCCTCGC-1	9.5_Glut	0.0662548	0.00569683	0	0	1.1_RG
c2d_ATCACTTCATCCTCGC-1	9.6_Glut	0.00402786	0.00034633	0	0	1.1_RG
c2d_ATCACTTCATCCTCGC-1	9.7_Glut	0.00350728	0.000301569	0	0	1.1_RG
c2d_ATCACTTCATCCTCGC-1	9.8_Glut	0.00335008	0.000288052	0	0	1.1_RG
c2d_ATCACTTCATCCTCGC-1	10.1_Glut	0.00309662	0.000266259	0	0	1.1_RG
c2d_ATCACTTCATCCTCGC-1	10.2_Glut	0.00144446	0.0001242	0	0	1.1_RG
c2d_ATCACTTCATCCTCGC-1	11.1_Glut	0.00652234	0.000560814	0	0	1.1_RG
c2d_ATCACTTCATCCTCGC-1	11.2_Glut	0.00398932	0.000343016	0	0	1.1_RG
c2d_ATCACTTCATCCTCGC-1	11.3_Glut	0.00622274	0.000535054	0	0	1.1_RG
c2d_ATCACTTCATCCTCGC-1	12_Glut	0.003653	0.000314098	0	0	1.1_RG
c2d_ATCACTTCATCCTCGC-1	13_Glut	0.00660137	0.00056761	0	0	1.1_RG
c2d_ATCACTTCATCCTCGC-1	14_Glut	0.0152708	0.00131304	0	0	1.1_RG
c2d_ATCACTTCATCCTCGC-1	15.1_GABA/Glut	0.0261952	0.00225236	0	0	1.1_RG
c2d_ATCACTTCATCCTCGC-1	15.2_GABA	0.0120779	0.0010385	0	0	1.1_RG
c2d_ATCACTTCATCCTCGC-1	15.3_GABA	0.458927	0.0394602	0	0	1.1_RG
c2d_ATCACTTCATCCTCGC-1	15.4_GABA	0.0149727	0.0012874	0	0	1.1_RG
c2d_ATCACTTCATCCTCGC-1	15.5_GABA/Glut	0.00814255	0.000700126	0	0	1.1_RG
c2d_ATCACTTCATCCTCGC-1	15.6_Glut	0.0217997	0.00187442	0	0	1.1_RG
c2d_ATCACTTCATCCTCGC-1	15.7_Glut	0.0128678	0.00110642	0	0	1.1_RG
c2d_ATCAGTAGGCAGGGAT-1	1.1_RG	0.0844542	0.0131059	0	0	8.2_Glut
c2d_ATCAGTAGGCAGGGAT-1	1.2_RG	0.147656	0.0229138	0	0	8.2_Glut
c2d_ATCAGTAGGCAGGGAT-1	1.3_MG	0.128095	0.0198783	0	0	8.2_Glut
c2d_ATCAGTAGGCAGGGAT-1	2.1_OPC	0.0720562	0.011182	0	0	8.2_Glut
c2d_ATCAGTAGGCAGGGAT-1	2.2_Oligo	0.0740414	0.01149	0	0	8.2_Glut
c2d_ATCAGTAGGCAGGGAT-1	3_Peri	0.0162304	0.0025187	0	0	8.2_Glut
c2d_ATCAGTAGGCAGGGAT-1	4.1_GABA	0.028959	0.00449398	0	0	8.2_Glut
c2d_ATCAGTAGGCAGGGAT-1	4.2_GABA	0.0277713	0.00430966	0	0	8.2_Glut
c2d_ATCAGTAGGCAGGGAT-1	4.3_GABA	0.0246211	0.00382081	0	0	8.2_Glut
c2d_ATCAGTAGGCAGGGAT-1	4.4_GABA	0.019914	0.00309033	0	0	8.2_Glut
c2d_ATCAGTAGGCAGGGAT-1	4.5_GABA	0.020735	0.00321774	0	0	8.2_Glut
c2d_ATCAGTAGGCAGGGAT-1	4.6_GABA	0.014615	0.00226802	0	0	8.2_Glut
c2d_ATCAGTAGGCAGGGAT-1	4.7_GABA	0.0391848	0.00608085	0	0	8.2_Glut
c2d_ATCAGTAGGCAGGGAT-1	4.8_GABA	0.0139308	0.00216184	0	0	8.2_Glut
c2d_ATCAGTAGGCAGGGAT-1	5.1_GABA	0.00559071	0.000867589	0	0	8.2_Glut
c2d_ATCAGTAGGCAGGGAT-1	5.2_GABA	0.00545197	0.000846059	0	0	8.2_Glut
c2d_ATCAGTAGGCAGGGAT-1	6_GABA	0.21309	0.0330681	0	0	8.2_Glut
c2d_ATCAGTAGGCAGGGAT-1	7_GABA	0.00734358	0.00113961	0	0	8.2_Glut
c2d_ATCAGTAGGCAGGGAT-1	8.1_Glut	0.143942	0.0223375	0	0	8.2_Glut
c2d_ATCAGTAGGCAGGGAT-1	8.2_Glut	0.569072	0.0883109	1	0.25	8.2_Glut
c2d_ATCAGTAGGCAGGGAT-1	8.3_Glut	0.470847	0.0730679	0	0	8.2_Glut
c2d_ATCAGTAGGCAGGGAT-1	8.4_Glut	0.0475653	0.00738137	0	0	8.2_Glut
c2d_ATCAGTAGGCAGGGAT-1	8.5_Glut	0.0337124	0.00523163	0	0	8.2_Glut
c2d_ATCAGTAGGCAGGGAT-1	8.6_Glut	1.1795	0.18304	1	0.25	8.2_Glut
c2d_ATCAGTAGGCAGGGAT-1	8.7_Glut	0.021469	0.00333164	0	0	8.2_Glut
c2d_ATCAGTAGGCAGGGAT-1	8.8_Glut	0.403489	0.062615	0	0	8.2_Glut
c2d_ATCAGTAGGCAGGGAT-1	8.9_Glut	0.532514	0.0826377	1	0.25	8.2_Glut
c2d_ATCAGTAGGCAGGGAT-1	8.10_Glut	0.0620612	0.00963091	0	0	8.2_Glut
c2d_ATCAGTAGGCAGGGAT-1	8.11_Glut	0.0794121	0.0123235	0	0	8.2_Glut
c2d_ATCAGTAGGCAGGGAT-1	8-9_Glut	0.862297	0.133815	1	0.25	8.2_Glut
c2d_ATCAGTAGGCAGGGAT-1	9.1_Glut	0.034503	0.00535431	0	0	8.2_Glut
c2d_ATCAGTAGGCAGGGAT-1	9.2_Glut	0.0248734	0.00385995	0	0	8.2_Glut
c2d_ATCAGTAGGCAGGGAT-1	9.3_Glut	0.0274054	0.00425288	0	0	8.2_Glut
c2d_ATCAGTAGGCAGGGAT-1	9.4_Glut	0.134888	0.0209324	0	0	8.2_Glut
c2d_ATCAGTAGGCAGGGAT-1	9.5_Glut	0.0232854	0.00361352	0	0	8.2_Glut
c2d_ATCAGTAGGCAGGGAT-1	9.6_Glut	0.0341868	0.00530524	0	0	8.2_Glut
c2d_ATCAGTAGGCAGGGAT-1	9.7_Glut	0.0196999	0.00305711	0	0	8.2_Glut
c2d_ATCAGTAGGCAGGGAT-1	9.8_Glut	0.0551141	0.00855283	0	0	8.2_Glut
c2d_ATCAGTAGGCAGGGAT-1	10.1_Glut	0.0694361	0.0107754	0	0	8.2_Glut
c2d_ATCAGTAGGCAGGGAT-1	10.2_Glut	0.0404963	0.00628437	0	0	8.2_Glut
c2d_ATCAGTAGGCAGGGAT-1	11.1_Glut	0.0204507	0.00317362	0	0	8.2_Glut
c2d_ATCAGTAGGCAGGGAT-1	11.2_Glut	0.033232	0.00515707	0	0	8.2_Glut
c2d_ATCAGTAGGCAGGGAT-1	11.3_Glut	0.0198786	0.00308484	0	0	8.2_Glut
c2d_ATCAGTAGGCAGGGAT-1	12_Glut	0.108503	0.0168379	0	0	8.2_Glut
c2d_ATCAGTAGGCAGGGAT-1	13_Glut	0.290989	0.0451569	0	0	8.2_Glut
c2d_ATCAGTAGGCAGGGAT-1	14_Glut	0.0260381	0.0040407	0	0	8.2_Glut
c2d_ATCAGTAGGCAGGGAT-1	15.1_GABA/Glut	0.0175574	0.00272462	0	0	8.2_Glut
c2d_ATCAGTAGGCAGGGAT-1	15.2_GABA	0.0121581	0.00188674	0	0	8.2_Glut
c2d_ATCAGTAGGCAGGGAT-1	15.3_GABA	0.0137745	0.00213758	0	0	8.2_Glut
c2d_ATCAGTAGGCAGGGAT-1	15.4_GABA	0.0111031	0.00172302	0	0	8.2_Glut
c2d_ATCAGTAGGCAGGGAT-1	15.5_GABA/Glut	0.0116582	0.00180916	0	0	8.2_Glut
c2d_ATCAGTAGGCAGGGAT-1	15.6_Glut	0.0111905	0.00173659	0	0	8.2_Glut
c2d_ATCAGTAGGCAGGGAT-1	15.7_Glut	0.0539191	0.00836738	0	0	8.2_Glut
c2d_ATCGACTCTTTCCGTT-1	1.1_RG	0.108947	0.00681674	0	0	5.1_GABA
c2d_ATCGACTCTTTCCGTT-1	1.2_RG	0.422033	0.0264064	0	0	5.1_GABA
c2d_ATCGACTCTTTCCGTT-1	1.3_MG	0.0156424	0.000978741	0	0	5.1_GABA
c2d_ATCGACTCTTTCCGTT-1	2.1_OPC	0.0815138	0.00510028	0	0	5.1_GABA
c2d_ATCGACTCTTTCCGTT-1	2.2_Oligo	0.00436235	0.000272951	0	0	5.1_GABA
c2d_ATCGACTCTTTCCGTT-1	3_Peri	0.0511522	0.00320057	0	0	5.1_GABA
c2d_ATCGACTCTTTCCGTT-1	4.1_GABA	0.0220184	0.00137768	0	0	5.1_GABA
c2d_ATCGACTCTTTCCGTT-1	4.2_GABA	0.0139562	0.000873236	0	0	5.1_GABA
c2d_ATCGACTCTTTCCGTT-1	4.3_GABA	0.0292448	0.00182983	0	0	5.1_GABA
c2d_ATCGACTCTTTCCGTT-1	4.4_GABA	0.0172246	0.00107774	0	0	5.1_GABA
c2d_ATCGACTCTTTCCGTT-1	4.5_GABA	0.0151158	0.000945786	0	0	5.1_GABA
c2d_ATCGACTCTTTCCGTT-1	4.6_GABA	0.0187187	0.00117122	0	0	5.1_GABA
c2d_ATCGACTCTTTCCGTT-1	4.7_GABA	0.0142819	0.000893615	0	0	5.1_GABA
c2d_ATCGACTCTTTCCGTT-1	4.8_GABA	0.0229097	0.00143345	0	0	5.1_GABA
c2d_ATCGACTCTTTCCGTT-1	5.1_GABA	9.14756	0.572359	9	0.642857	5.1_GABA
c2d_ATCGACTCTTTCCGTT-1	5.2_GABA	5.04621	0.315739	5	0.357143	5.1_GABA
c2d_ATCGACTCTTTCCGTT-1	6_GABA	0.0126055	0.000788724	0	0	5.1_GABA
c2d_ATCGACTCTTTCCGTT-1	7_GABA	0.34881	0.0218249	0	0	5.1_GABA
c2d_ATCGACTCTTTCCGTT-1	8.1_Glut	0.00969425	0.000606565	0	0	5.1_GABA
c2d_ATCGACTCTTTCCGTT-1	8.2_Glut	0.00717748	0.000449092	0	0	5.1_GABA
c2d_ATCGACTCTTTCCGTT-1	8.3_Glut	0.0066445	0.000415743	0	0	5.1_GABA
c2d_ATCGACTCTTTCCGTT-1	8.4_Glut	0.012798	0.000800764	0	0	5.1_GABA
c2d_ATCGACTCTTTCCGTT-1	8.5_Glut	0.0102888	0.000643768	0	0	5.1_GABA
c2d_ATCGACTCTTTCCGTT-1	8.6_Glut	0.0106107	0.000663909	0	0	5.1_GABA
c2d_ATCGACTCTTTCCGTT-1	8.7_Glut	0.0136982	0.000857093	0	0	5.1_GABA
c2d_ATCGACTCTTTCCGTT-1	8.8_Glut	0.0100086	0.000626232	0	0	5.1_GABA
c2d_ATCGACTCTTTCCGTT-1	8.9_Glut	0.00798672	0.000499726	0	0	5.1_GABA
c2d_ATCGACTCTTTCCGTT-1	8.10_Glut	0.00932643	0.000583551	0	0	5.1_GABA
c2d_ATCGACTCTTTCCGTT-1	8.11_Glut	0.0137234	0.000858668	0	0	5.1_GABA
c2d_ATCGACTCTTTCCGTT-1	8-9_Glut	0.0110517	0.000691503	0	0	5.1_GABA
c2d_ATCGACTCTTTCCGTT-1	9.1_Glut	0.0127363	0.000796904	0	0	5.1_GABA
c2d_ATCGACTCTTTCCGTT-1	9.2_Glut	0.0160869	0.00100655	0	0	5.1_GABA
c2d_ATCGACTCTTTCCGTT-1	9.3_Glut	0.0211275	0.00132194	0	0	5.1_GABA
c2d_ATCGACTCTTTCCGTT-1	9.4_Glut	0.0136353	0.000853158	0	0	5.1_GABA
c2d_ATCGACTCTTTCCGTT-1	9.5_Glut	0.0171888	0.0010755	0	0	5.1_GABA
c2d_ATCGACTCTTTCCGTT-1	9.6_Glut	0.0186337	0.0011659	0	0	5.1_GABA
c2d_ATCGACTCTTTCCGTT-1	9.7_Glut	0.011589	0.000725121	0	0	5.1_GABA
c2d_ATCGACTCTTTCCGTT-1	9.8_Glut	0.0109107	0.000682679	0	0	5.1_GABA
c2d_ATCGACTCTTTCCGTT-1	10.1_Glut	0.0255276	0.00159725	0	0	5.1_GABA
c2d_ATCGACTCTTTCCGTT-1	10.2_Glut	0.0136805	0.000855985	0	0	5.1_GABA
c2d_ATCGACTCTTTCCGTT-1	11.1_Glut	0.0119918	0.000750319	0	0	5.1_GABA
c2d_ATCGACTCTTTCCGTT-1	11.2_Glut	0.0102948	0.000644143	0	0	5.1_GABA
c2d_ATCGACTCTTTCCGTT-1	11.3_Glut	0.0147076	0.000920245	0	0	5.1_GABA
c2d_ATCGACTCTTTCCGTT-1	12_Glut	0.0120567	0.000754384	0	0	5.1_GABA
c2d_ATCGACTCTTTCCGTT-1	13_Glut	0.0161152	0.00100832	0	0	5.1_GABA
c2d_ATCGACTCTTTCCGTT-1	14_Glut	0.0310955	0.00194563	0	0	5.1_GABA
c2d_ATCGACTCTTTCCGTT-1	15.1_GABA/Glut	0.0434949	0.00272146	0	0	5.1_GABA
c2d_ATCGACTCTTTCCGTT-1	15.2_GABA	0.0396216	0.00247911	0	0	5.1_GABA
c2d_ATCGACTCTTTCCGTT-1	15.3_GABA	0.0256019	0.0016019	0	0	5.1_GABA
c2d_ATCGACTCTTTCCGTT-1	15.4_GABA	0.041289	0.00258344	0	0	5.1_GABA
c2d_ATCGACTCTTTCCGTT-1	15.5_GABA/Glut	0.0124549	0.000779295	0	0	5.1_GABA
c2d_ATCGACTCTTTCCGTT-1	15.6_Glut	0.0313166	0.00195947	0	0	5.1_GABA
c2d_ATCGACTCTTTCCGTT-1	15.7_Glut	0.0157369	0.000984649	0	0	5.1_GABA
c2d_ATCGCACGCCGGGAGA-1	1.1_RG	2.38782	0.22115	2	0.222222	1.1_RG
c2d_ATCGCACGCCGGGAGA-1	1.2_RG	1.17781	0.109084	1	0.111111	1.1_RG
c2d_ATCGCACGCCGGGAGA-1	1.3_MG	0.690937	0.0639917	1	0.111111	1.1_RG
c2d_ATCGCACGCCGGGAGA-1	2.1_OPC	0.192692	0.0178463	0	0	1.1_RG
c2d_ATCGCACGCCGGGAGA-1	2.2_Oligo	0.126804	0.0117441	0	0	1.1_RG
c2d_ATCGCACGCCGGGAGA-1	3_Peri	0.0965461	0.0089417	0	0	1.1_RG
c2d_ATCGCACGCCGGGAGA-1	4.1_GABA	0.0131624	0.00121905	0	0	1.1_RG
c2d_ATCGCACGCCGGGAGA-1	4.2_GABA	0.0172502	0.00159764	0	0	1.1_RG
c2d_ATCGCACGCCGGGAGA-1	4.3_GABA	0.0168661	0.00156206	0	0	1.1_RG
c2d_ATCGCACGCCGGGAGA-1	4.4_GABA	0.0134822	0.00124866	0	0	1.1_RG
c2d_ATCGCACGCCGGGAGA-1	4.5_GABA	0.0128344	0.00118866	0	0	1.1_RG
c2d_ATCGCACGCCGGGAGA-1	4.6_GABA	0.0120297	0.00111414	0	0	1.1_RG
c2d_ATCGCACGCCGGGAGA-1	4.7_GABA	0.0299911	0.00277765	0	0	1.1_RG
c2d_ATCGCACGCCGGGAGA-1	4.8_GABA	0.0312806	0.00289708	0	0	1.1_RG
c2d_ATCGCACGCCGGGAGA-1	5.1_GABA	0.639403	0.0592188	1	0.111111	1.1_RG
c2d_ATCGCACGCCGGGAGA-1	5.2_GABA	0.336764	0.0311896	0	0	1.1_RG
c2d_ATCGCACGCCGGGAGA-1	6_GABA	0.180668	0.0167327	0	0	1.1_RG
c2d_ATCGCACGCCGGGAGA-1	7_GABA	0.0153193	0.00141881	0	0	1.1_RG
c2d_ATCGCACGCCGGGAGA-1	8.1_Glut	0.0136613	0.00126525	0	0	1.1_RG
c2d_ATCGCACGCCGGGAGA-1	8.2_Glut	0.00719918	0.000666757	0	0	1.1_RG
c2d_ATCGCACGCCGGGAGA-1	8.3_Glut	0.00476652	0.000441455	0	0	1.1_RG
c2d_ATCGCACGCCGGGAGA-1	8.4_Glut	0.0121215	0.00112265	0	0	1.1_RG
c2d_ATCGCACGCCGGGAGA-1	8.5_Glut	2.16181	0.200218	2	0.222222	1.1_RG
c2d_ATCGCACGCCGGGAGA-1	8.6_Glut	0.0220118	0.00203864	0	0	1.1_RG
c2d_ATCGCACGCCGGGAGA-1	8.7_Glut	0.0541985	0.00501963	0	0	1.1_RG
c2d_ATCGCACGCCGGGAGA-1	8.8_Glut	0.00933711	0.000864764	0	0	1.1_RG
c2d_ATCGCACGCCGGGAGA-1	8.9_Glut	0.0121025	0.00112088	0	0	1.1_RG
c2d_ATCGCACGCCGGGAGA-1	8.10_Glut	0.011483	0.00106351	0	0	1.1_RG
c2d_ATCGCACGCCGGGAGA-1	8.11_Glut	0.0163743	0.00151652	0	0	1.1_RG
c2d_ATCGCACGCCGGGAGA-1	8-9_Glut	0.0123702	0.00114568	0	0	1.1_RG
c2d_ATCGCACGCCGGGAGA-1	9.1_Glut	0.0165485	0.00153265	0	0	1.1_RG
c2d_ATCGCACGCCGGGAGA-1	9.2_Glut	0.0188796	0.00174855	0	0	1.1_RG
c2d_ATCGCACGCCGGGAGA-1	9.3_Glut	0.0128576	0.00119082	0	0	1.1_RG
c2d_ATCGCACGCCGGGAGA-1	9.4_Glut	0.0189967	0.0017594	0	0	1.1_RG
c2d_ATCGCACGCCGGGAGA-1	9.5_Glut	0.0714499	0.00661739	0	0	1.1_RG
c2d_ATCGCACGCCGGGAGA-1	9.6_Glut	0.0117391	0.00108723	0	0	1.1_RG
c2d_ATCGCACGCCGGGAGA-1	9.7_Glut	0.011548	0.00106953	0	0	1.1_RG
c2d_ATCGCACGCCGGGAGA-1	9.8_Glut	0.0121849	0.00112851	0	0	1.1_RG
c2d_ATCGCACGCCGGGAGA-1	10.1_Glut	0.00924031	0.000855799	0	0	1.1_RG
c2d_ATCGCACGCCGGGAGA-1	10.2_Glut	0.00654124	0.000605822	0	0	1.1_RG
c2d_ATCGCACGCCGGGAGA-1	11.1_Glut	0.0107956	0.000999847	0	0	1.1_RG
c2d_ATCGCACGCCGGGAGA-1	11.2_Glut	0.00929268	0.000860649	0	0	1.1_RG
c2d_ATCGCACGCCGGGAGA-1	11.3_Glut	0.020156	0.00186677	0	0	1.1_RG
c2d_ATCGCACGCCGGGAGA-1	12_Glut	0.0151622	0.00140426	0	0	1.1_RG
c2d_ATCGCACGCCGGGAGA-1	13_Glut	0.0174477	0.00161593	0	0	1.1_RG
c2d_ATCGCACGCCGGGAGA-1	14_Glut	0.0406541	0.00376521	0	0	1.1_RG
c2d_ATCGCACGCCGGGAGA-1	15.1_GABA/Glut	0.0683787	0.00633294	0	0	1.1_RG
c2d_ATCGCACGCCGGGAGA-1	15.2_GABA	0.03892	0.00360461	0	0	1.1_RG
c2d_ATCGCACGCCGGGAGA-1	15.3_GABA	0.600072	0.0555761	1	0.111111	1.1_RG
c2d_ATCGCACGCCGGGAGA-1	15.4_GABA	0.0832496	0.00771022	0	0	1.1_RG
c2d_ATCGCACGCCGGGAGA-1	15.5_GABA/Glut	0.0237143	0.00219632	0	0	1.1_RG
c2d_ATCGCACGCCGGGAGA-1	15.6_Glut	1.31504	0.121793	1	0.111111	1.1_RG
c2d_ATCGCACGCCGGGAGA-1	15.7_Glut	0.0353284	0.00327196	0	0	1.1_RG
c2d_ATCGGCAAGCAGTCCA-1	1.1_RG	0.464761	0.0504726	0	0	8.2_Glut
c2d_ATCGGCAAGCAGTCCA-1	1.2_RG	0.238524	0.0259035	0	0	8.2_Glut
c2d_ATCGGCAAGCAGTCCA-1	1.3_MG	0.146707	0.0159322	0	0	8.2_Glut
c2d_ATCGGCAAGCAGTCCA-1	2.1_OPC	0.149095	0.0161916	0	0	8.2_Glut
c2d_ATCGGCAAGCAGTCCA-1	2.2_Oligo	0.109457	0.0118869	0	0	8.2_Glut
c2d_ATCGGCAAGCAGTCCA-1	3_Peri	0.00416995	0.000452853	0	0	8.2_Glut
c2d_ATCGGCAAGCAGTCCA-1	4.1_GABA	0.0126984	0.00137903	0	0	8.2_Glut
c2d_ATCGGCAAGCAGTCCA-1	4.2_GABA	0.0101623	0.00110362	0	0	8.2_Glut
c2d_ATCGGCAAGCAGTCCA-1	4.3_GABA	0.00960975	0.00104361	0	0	8.2_Glut
c2d_ATCGGCAAGCAGTCCA-1	4.4_GABA	0.00946617	0.00102802	0	0	8.2_Glut
c2d_ATCGGCAAGCAGTCCA-1	4.5_GABA	0.00899031	0.000976339	0	0	8.2_Glut
c2d_ATCGGCAAGCAGTCCA-1	4.6_GABA	0.0091291	0.000991411	0	0	8.2_Glut
c2d_ATCGGCAAGCAGTCCA-1	4.7_GABA	0.0103308	0.00112191	0	0	8.2_Glut
c2d_ATCGGCAAGCAGTCCA-1	4.8_GABA	0.00892252	0.000968977	0	0	8.2_Glut
c2d_ATCGGCAAGCAGTCCA-1	5.1_GABA	0.00619197	0.000672443	0	0	8.2_Glut
c2d_ATCGGCAAGCAGTCCA-1	5.2_GABA	0.00702096	0.00076247	0	0	8.2_Glut
c2d_ATCGGCAAGCAGTCCA-1	6_GABA	0.507984	0.0551666	1	0.125	8.2_Glut
c2d_ATCGGCAAGCAGTCCA-1	7_GABA	0.0435904	0.00473388	0	0	8.2_Glut
c2d_ATCGGCAAGCAGTCCA-1	8.1_Glut	0.426197	0.0462846	0	0	8.2_Glut
c2d_ATCGGCAAGCAGTCCA-1	8.2_Glut	2.64507	0.287253	3	0.375	8.2_Glut
c2d_ATCGGCAAGCAGTCCA-1	8.3_Glut	2.72668	0.296115	3	0.375	8.2_Glut
c2d_ATCGGCAAGCAGTCCA-1	8.4_Glut	0.0424751	0.00461276	0	0	8.2_Glut
c2d_ATCGGCAAGCAGTCCA-1	8.5_Glut	0.0127782	0.0013877	0	0	8.2_Glut
c2d_ATCGGCAAGCAGTCCA-1	8.6_Glut	0.01802	0.00195695	0	0	8.2_Glut
c2d_ATCGGCAAGCAGTCCA-1	8.7_Glut	0.0177967	0.00193271	0	0	8.2_Glut
c2d_ATCGGCAAGCAGTCCA-1	8.8_Glut	0.674847	0.0732877	1	0.125	8.2_Glut
c2d_ATCGGCAAGCAGTCCA-1	8.9_Glut	0.0371177	0.00403095	0	0	8.2_Glut
c2d_ATCGGCAAGCAGTCCA-1	8.10_Glut	0.106089	0.0115212	0	0	8.2_Glut
c2d_ATCGGCAAGCAGTCCA-1	8.11_Glut	0.0708526	0.00769453	0	0	8.2_Glut
c2d_ATCGGCAAGCAGTCCA-1	8-9_Glut	0.0213875	0.00232267	0	0	8.2_Glut
c2d_ATCGGCAAGCAGTCCA-1	9.1_Glut	0.0168254	0.00182722	0	0	8.2_Glut
c2d_ATCGGCAAGCAGTCCA-1	9.2_Glut	0.0237409	0.00257824	0	0	8.2_Glut
c2d_ATCGGCAAGCAGTCCA-1	9.3_Glut	0.0162635	0.0017662	0	0	8.2_Glut
c2d_ATCGGCAAGCAGTCCA-1	9.4_Glut	0.0191198	0.0020764	0	0	8.2_Glut
c2d_ATCGGCAAGCAGTCCA-1	9.5_Glut	0.0192053	0.00208568	0	0	8.2_Glut
c2d_ATCGGCAAGCAGTCCA-1	9.6_Glut	0.0107509	0.00116754	0	0	8.2_Glut
c2d_ATCGGCAAGCAGTCCA-1	9.7_Glut	0.0103087	0.00111952	0	0	8.2_Glut
c2d_ATCGGCAAGCAGTCCA-1	9.8_Glut	0.0110519	0.00120023	0	0	8.2_Glut
c2d_ATCGGCAAGCAGTCCA-1	10.1_Glut	0.0933472	0.0101374	0	0	8.2_Glut
c2d_ATCGGCAAGCAGTCCA-1	10.2_Glut	0.0218106	0.00236861	0	0	8.2_Glut
c2d_ATCGGCAAGCAGTCCA-1	11.1_Glut	0.0503128	0.00546393	0	0	8.2_Glut
c2d_ATCGGCAAGCAGTCCA-1	11.2_Glut	0.0170707	0.00185386	0	0	8.2_Glut
c2d_ATCGGCAAGCAGTCCA-1	11.3_Glut	0.0162961	0.00176974	0	0	8.2_Glut
c2d_ATCGGCAAGCAGTCCA-1	12_Glut	0.068098	0.00739538	0	0	8.2_Glut
c2d_ATCGGCAAGCAGTCCA-1	13_Glut	0.018792	0.00204079	0	0	8.2_Glut
c2d_ATCGGCAAGCAGTCCA-1	14_Glut	0.0484168	0.00525802	0	0	8.2_Glut
c2d_ATCGGCAAGCAGTCCA-1	15.1_GABA/Glut	0.0160076	0.00173841	0	0	8.2_Glut
c2d_ATCGGCAAGCAGTCCA-1	15.2_GABA	0.0114099	0.0012391	0	0	8.2_Glut
c2d_ATCGGCAAGCAGTCCA-1	15.3_GABA	0.0162537	0.00176514	0	0	8.2_Glut
c2d_ATCGGCAAGCAGTCCA-1	15.4_GABA	0.00898837	0.000976129	0	0	8.2_Glut
c2d_ATCGGCAAGCAGTCCA-1	15.5_GABA/Glut	0.0151751	0.001648	0	0	8.2_Glut
c2d_ATCGGCAAGCAGTCCA-1	15.6_Glut	0.0147986	0.00160711	0	0	8.2_Glut
c2d_ATCGGCAAGCAGTCCA-1	15.7_Glut	0.108013	0.0117301	0	0	8.2_Glut
c2d_ATCTGGTTAAGACTGT-1	1.1_RG	0.70034	0.071897	1	0.142857	9.2_Glut
c2d_ATCTGGTTAAGACTGT-1	1.2_RG	0.281563	0.0289053	0	0	9.2_Glut
c2d_ATCTGGTTAAGACTGT-1	1.3_MG	0.0862455	0.00885397	0	0	9.2_Glut
c2d_ATCTGGTTAAGACTGT-1	2.1_OPC	0.0202714	0.00208107	0	0	9.2_Glut
c2d_ATCTGGTTAAGACTGT-1	2.2_Oligo	0.00426336	0.000437677	0	0	9.2_Glut
c2d_ATCTGGTTAAGACTGT-1	3_Peri	0.00591562	0.000607298	0	0	9.2_Glut
c2d_ATCTGGTTAAGACTGT-1	4.1_GABA	0.028209	0.00289594	0	0	9.2_Glut
c2d_ATCTGGTTAAGACTGT-1	4.2_GABA	0.0128026	0.00131432	0	0	9.2_Glut
c2d_ATCTGGTTAAGACTGT-1	4.3_GABA	0.0371575	0.00381459	0	0	9.2_Glut
c2d_ATCTGGTTAAGACTGT-1	4.4_GABA	0.0201384	0.00206741	0	0	9.2_Glut
c2d_ATCTGGTTAAGACTGT-1	4.5_GABA	0.0364351	0.00374043	0	0	9.2_Glut
c2d_ATCTGGTTAAGACTGT-1	4.6_GABA	0.0119537	0.00122716	0	0	9.2_Glut
c2d_ATCTGGTTAAGACTGT-1	4.7_GABA	0.013473	0.00138314	0	0	9.2_Glut
c2d_ATCTGGTTAAGACTGT-1	4.8_GABA	0.0262581	0.00269566	0	0	9.2_Glut
c2d_ATCTGGTTAAGACTGT-1	5.1_GABA	0.0142683	0.00146479	0	0	9.2_Glut
c2d_ATCTGGTTAAGACTGT-1	5.2_GABA	0.0160117	0.00164376	0	0	9.2_Glut
c2d_ATCTGGTTAAGACTGT-1	6_GABA	0.343541	0.0352679	0	0	9.2_Glut
c2d_ATCTGGTTAAGACTGT-1	7_GABA	0.0105358	0.00108161	0	0	9.2_Glut
c2d_ATCTGGTTAAGACTGT-1	8.1_Glut	0.0281615	0.00289106	0	0	9.2_Glut
c2d_ATCTGGTTAAGACTGT-1	8.2_Glut	0.0429023	0.00440435	0	0	9.2_Glut
c2d_ATCTGGTTAAGACTGT-1	8.3_Glut	0.0283885	0.00291436	0	0	9.2_Glut
c2d_ATCTGGTTAAGACTGT-1	8.4_Glut	0.0961109	0.00986675	0	0	9.2_Glut
c2d_ATCTGGTTAAGACTGT-1	8.5_Glut	0.0194442	0.00199614	0	0	9.2_Glut
c2d_ATCTGGTTAAGACTGT-1	8.6_Glut	0.0789054	0.00810044	0	0	9.2_Glut
c2d_ATCTGGTTAAGACTGT-1	8.7_Glut	0.0193615	0.00198766	0	0	9.2_Glut
c2d_ATCTGGTTAAGACTGT-1	8.8_Glut	0.0264563	0.002716	0	0	9.2_Glut
c2d_ATCTGGTTAAGACTGT-1	8.9_Glut	0.0266776	0.00273873	0	0	9.2_Glut
c2d_ATCTGGTTAAGACTGT-1	8.10_Glut	0.00893501	0.000917269	0	0	9.2_Glut
c2d_ATCTGGTTAAGACTGT-1	8.11_Glut	0.0137904	0.00141573	0	0	9.2_Glut
c2d_ATCTGGTTAAGACTGT-1	8-9_Glut	0.0242062	0.00248501	0	0	9.2_Glut
c2d_ATCTGGTTAAGACTGT-1	9.1_Glut	0.131706	0.0135209	0	0	9.2_Glut
c2d_ATCTGGTTAAGACTGT-1	9.2_Glut	3.36738	0.345696	3	0.428571	9.2_Glut
c2d_ATCTGGTTAAGACTGT-1	9.3_Glut	0.449713	0.0461675	0	0	9.2_Glut
c2d_ATCTGGTTAAGACTGT-1	9.4_Glut	2.85955	0.293562	3	0.428571	9.2_Glut
c2d_ATCTGGTTAAGACTGT-1	9.5_Glut	0.0233394	0.00239603	0	0	9.2_Glut
c2d_ATCTGGTTAAGACTGT-1	9.6_Glut	0.201996	0.020737	0	0	9.2_Glut
c2d_ATCTGGTTAAGACTGT-1	9.7_Glut	0.0149034	0.00152998	0	0	9.2_Glut
c2d_ATCTGGTTAAGACTGT-1	9.8_Glut	0.0483775	0.00496644	0	0	9.2_Glut
c2d_ATCTGGTTAAGACTGT-1	10.1_Glut	0.0402684	0.00413396	0	0	9.2_Glut
c2d_ATCTGGTTAAGACTGT-1	10.2_Glut	0.0180155	0.00184947	0	0	9.2_Glut
c2d_ATCTGGTTAAGACTGT-1	11.1_Glut	0.0201508	0.00206868	0	0	9.2_Glut
c2d_ATCTGGTTAAGACTGT-1	11.2_Glut	0.0404403	0.00415161	0	0	9.2_Glut
c2d_ATCTGGTTAAGACTGT-1	11.3_Glut	0.0174653	0.00179299	0	0	9.2_Glut
c2d_ATCTGGTTAAGACTGT-1	12_Glut	0.0183159	0.00188031	0	0	9.2_Glut
c2d_ATCTGGTTAAGACTGT-1	13_Glut	0.0712389	0.00731339	0	0	9.2_Glut
c2d_ATCTGGTTAAGACTGT-1	14_Glut	0.0284803	0.00292379	0	0	9.2_Glut
c2d_ATCTGGTTAAGACTGT-1	15.1_GABA/Glut	0.0259492	0.00266394	0	0	9.2_Glut
c2d_ATCTGGTTAAGACTGT-1	15.2_GABA	0.0204348	0.00209783	0	0	9.2_Glut
c2d_ATCTGGTTAAGACTGT-1	15.3_GABA	0.0247962	0.00254558	0	0	9.2_Glut
c2d_ATCTGGTTAAGACTGT-1	15.4_GABA	0.0201513	0.00206874	0	0	9.2_Glut
c2d_ATCTGGTTAAGACTGT-1	15.5_GABA/Glut	0.0133041	0.0013658	0	0	9.2_Glut
c2d_ATCTGGTTAAGACTGT-1	15.6_Glut	0.0183295	0.00188171	0	0	9.2_Glut
c2d_ATCTGGTTAAGACTGT-1	15.7_Glut	0.183852	0.0188743	0	0	9.2_Glut
c2d_ATGCATGATCCAGGAT-1	1.1_RG	1.40048	0.129066	1	0.166667	9.2_Glut
c2d_ATGCATGATCCAGGAT-1	1.2_RG	0.200221	0.018452	0	0	9.2_Glut
c2d_ATGCATGATCCAGGAT-1	1.3_MG	0.168647	0.0155421	0	0	9.2_Glut
c2d_ATGCATGATCCAGGAT-1	2.1_OPC	0.0276905	0.00255191	0	0	9.2_Glut
c2d_ATGCATGATCCAGGAT-1	2.2_Oligo	0.00681165	0.000627748	0	0	9.2_Glut
c2d_ATGCATGATCCAGGAT-1	3_Peri	0.128155	0.0118105	0	0	9.2_Glut
c2d_ATGCATGATCCAGGAT-1	4.1_GABA	0.0235762	0.00217273	0	0	9.2_Glut
c2d_ATGCATGATCCAGGAT-1	4.2_GABA	0.0206034	0.00189877	0	0	9.2_Glut
c2d_ATGCATGATCCAGGAT-1	4.3_GABA	0.327974	0.0302255	0	0	9.2_Glut
c2d_ATGCATGATCCAGGAT-1	4.4_GABA	0.0701219	0.0064623	0	0	9.2_Glut
c2d_ATGCATGATCCAGGAT-1	4.5_GABA	0.0289043	0.00266376	0	0	9.2_Glut
c2d_ATGCATGATCCAGGAT-1	4.6_GABA	0.0481021	0.004433	0	0	9.2_Glut
c2d_ATGCATGATCCAGGAT-1	4.7_GABA	0.0212281	0.00195634	0	0	9.2_Glut
c2d_ATGCATGATCCAGGAT-1	4.8_GABA	0.248553	0.0229062	0	0	9.2_Glut
c2d_ATGCATGATCCAGGAT-1	5.1_GABA	1.4557	0.134155	1	0.166667	9.2_Glut
c2d_ATGCATGATCCAGGAT-1	5.2_GABA	0.996393	0.0918257	1	0.166667	9.2_Glut
c2d_ATGCATGATCCAGGAT-1	6_GABA	0.0484488	0.00446495	0	0	9.2_Glut
c2d_ATGCATGATCCAGGAT-1	7_GABA	0.0300065	0.00276534	0	0	9.2_Glut
c2d_ATGCATGATCCAGGAT-1	8.1_Glut	0.0200583	0.00184853	0	0	9.2_Glut
c2d_ATGCATGATCCAGGAT-1	8.2_Glut	0.00985726	0.000908426	0	0	9.2_Glut
c2d_ATGCATGATCCAGGAT-1	8.3_Glut	0.0130507	0.00120273	0	0	9.2_Glut
c2d_ATGCATGATCCAGGAT-1	8.4_Glut	0.04484	0.00413237	0	0	9.2_Glut
c2d_ATGCATGATCCAGGAT-1	8.5_Glut	0.0548891	0.00505847	0	0	9.2_Glut
c2d_ATGCATGATCCAGGAT-1	8.6_Glut	1.42586	0.131405	1	0.166667	9.2_Glut
c2d_ATGCATGATCCAGGAT-1	8.7_Glut	0.046155	0.00425356	0	0	9.2_Glut
c2d_ATGCATGATCCAGGAT-1	8.8_Glut	0.0175115	0.00161383	0	0	9.2_Glut
c2d_ATGCATGATCCAGGAT-1	8.9_Glut	0.0376841	0.00347289	0	0	9.2_Glut
c2d_ATGCATGATCCAGGAT-1	8.10_Glut	0.0226469	0.0020871	0	0	9.2_Glut
c2d_ATGCATGATCCAGGAT-1	8.11_Glut	0.0118634	0.00109331	0	0	9.2_Glut
c2d_ATGCATGATCCAGGAT-1	8-9_Glut	0.027056	0.00249343	0	0	9.2_Glut
c2d_ATGCATGATCCAGGAT-1	9.1_Glut	0.0576021	0.0053085	0	0	9.2_Glut
c2d_ATGCATGATCCAGGAT-1	9.2_Glut	1.52741	0.140763	2	0.333333	9.2_Glut
c2d_ATGCATGATCCAGGAT-1	9.3_Glut	0.156401	0.0144136	0	0	9.2_Glut
c2d_ATGCATGATCCAGGAT-1	9.4_Glut	0.464738	0.0428293	0	0	9.2_Glut
c2d_ATGCATGATCCAGGAT-1	9.5_Glut	0.292914	0.0269944	0	0	9.2_Glut
c2d_ATGCATGATCCAGGAT-1	9.6_Glut	0.0635441	0.0058561	0	0	9.2_Glut
c2d_ATGCATGATCCAGGAT-1	9.7_Glut	0.0306665	0.00282617	0	0	9.2_Glut
c2d_ATGCATGATCCAGGAT-1	9.8_Glut	0.0556115	0.00512505	0	0	9.2_Glut
c2d_ATGCATGATCCAGGAT-1	10.1_Glut	0.0258734	0.00238444	0	0	9.2_Glut
c2d_ATGCATGATCCAGGAT-1	10.2_Glut	0.0192215	0.00177142	0	0	9.2_Glut
c2d_ATGCATGATCCAGGAT-1	11.1_Glut	0.034713	0.00319909	0	0	9.2_Glut
c2d_ATGCATGATCCAGGAT-1	11.2_Glut	0.0372221	0.00343032	0	0	9.2_Glut
c2d_ATGCATGATCCAGGAT-1	11.3_Glut	0.0256441	0.00236331	0	0	9.2_Glut
c2d_ATGCATGATCCAGGAT-1	12_Glut	0.019234	0.00177257	0	0	9.2_Glut
c2d_ATGCATGATCCAGGAT-1	13_Glut	0.0348411	0.00321089	0	0	9.2_Glut
c2d_ATGCATGATCCAGGAT-1	14_Glut	0.0548608	0.00505586	0	0	9.2_Glut
c2d_ATGCATGATCCAGGAT-1	15.1_GABA/Glut	0.165808	0.0152805	0	0	9.2_Glut
c2d_ATGCATGATCCAGGAT-1	15.2_GABA	0.164233	0.0151354	0	0	9.2_Glut
c2d_ATGCATGATCCAGGAT-1	15.3_GABA	0.0292429	0.00269497	0	0	9.2_Glut
c2d_ATGCATGATCCAGGAT-1	15.4_GABA	0.225333	0.0207662	0	0	9.2_Glut
c2d_ATGCATGATCCAGGAT-1	15.5_GABA/Glut	0.0417287	0.00384564	0	0	9.2_Glut
c2d_ATGCATGATCCAGGAT-1	15.6_Glut	0.155242	0.0143068	0	0	9.2_Glut
c2d_ATGCATGATCCAGGAT-1	15.7_Glut	0.185749	0.0171183	0	0	9.2_Glut
c2d_ATGCCGGTCTTGCATA-1	1.1_RG	5.31187	0.432781	5	0.5	1.1_RG
c2d_ATGCCGGTCTTGCATA-1	1.2_RG	1.29211	0.105274	1	0.1	1.1_RG
c2d_ATGCCGGTCTTGCATA-1	1.3_MG	0.433039	0.0352816	0	0	1.1_RG
c2d_ATGCCGGTCTTGCATA-1	2.1_OPC	0.0108026	0.000880136	0	0	1.1_RG
c2d_ATGCCGGTCTTGCATA-1	2.2_Oligo	0.00214752	0.000174968	0	0	1.1_RG
c2d_ATGCCGGTCTTGCATA-1	3_Peri	0.825564	0.0672623	1	0.1	1.1_RG
c2d_ATGCCGGTCTTGCATA-1	4.1_GABA	0.0148251	0.00120786	0	0	1.1_RG
c2d_ATGCCGGTCTTGCATA-1	4.2_GABA	0.0106833	0.000870415	0	0	1.1_RG
c2d_ATGCCGGTCTTGCATA-1	4.3_GABA	0.00880406	0.000717306	0	0	1.1_RG
c2d_ATGCCGGTCTTGCATA-1	4.4_GABA	0.00758523	0.000618002	0	0	1.1_RG
c2d_ATGCCGGTCTTGCATA-1	4.5_GABA	0.0132449	0.00107912	0	0	1.1_RG
c2d_ATGCCGGTCTTGCATA-1	4.6_GABA	0.0174422	0.00142109	0	0	1.1_RG
c2d_ATGCCGGTCTTGCATA-1	4.7_GABA	0.00790725	0.000644238	0	0	1.1_RG
c2d_ATGCCGGTCTTGCATA-1	4.8_GABA	0.00703973	0.000573558	0	0	1.1_RG
c2d_ATGCCGGTCTTGCATA-1	5.1_GABA	0.0174199	0.00141927	0	0	1.1_RG
c2d_ATGCCGGTCTTGCATA-1	5.2_GABA	0.0152387	0.00124157	0	0	1.1_RG
c2d_ATGCCGGTCTTGCATA-1	6_GABA	0.0130818	0.00106583	0	0	1.1_RG
c2d_ATGCCGGTCTTGCATA-1	7_GABA	0.0078866	0.000642556	0	0	1.1_RG
c2d_ATGCCGGTCTTGCATA-1	8.1_Glut	0.0375778	0.00306163	0	0	1.1_RG
c2d_ATGCCGGTCTTGCATA-1	8.2_Glut	0.0184941	0.0015068	0	0	1.1_RG
c2d_ATGCCGGTCTTGCATA-1	8.3_Glut	0.03752	0.00305692	0	0	1.1_RG
c2d_ATGCCGGTCTTGCATA-1	8.4_Glut	0.087268	0.0071101	0	0	1.1_RG
c2d_ATGCCGGTCTTGCATA-1	8.5_Glut	0.0119135	0.000970641	0	0	1.1_RG
c2d_ATGCCGGTCTTGCATA-1	8.6_Glut	0.0205977	0.00167819	0	0	1.1_RG
c2d_ATGCCGGTCTTGCATA-1	8.7_Glut	0.0231843	0.00188892	0	0	1.1_RG
c2d_ATGCCGGTCTTGCATA-1	8.8_Glut	0.0229538	0.00187015	0	0	1.1_RG
c2d_ATGCCGGTCTTGCATA-1	8.9_Glut	0.0276759	0.00225488	0	0	1.1_RG
c2d_ATGCCGGTCTTGCATA-1	8.10_Glut	0.0100337	0.000817487	0	0	1.1_RG
c2d_ATGCCGGTCTTGCATA-1	8.11_Glut	0.0048579	0.000395794	0	0	1.1_RG
c2d_ATGCCGGTCTTGCATA-1	8-9_Glut	0.0173247	0.00141152	0	0	1.1_RG
c2d_ATGCCGGTCTTGCATA-1	9.1_Glut	0.289611	0.0235959	0	0	1.1_RG
c2d_ATGCCGGTCTTGCATA-1	9.2_Glut	0.3235	0.026357	0	0	1.1_RG
c2d_ATGCCGGTCTTGCATA-1	9.3_Glut	0.144593	0.0117806	0	0	1.1_RG
c2d_ATGCCGGTCTTGCATA-1	9.4_Glut	2.68619	0.218856	3	0.3	1.1_RG
c2d_ATGCCGGTCTTGCATA-1	9.5_Glut	0.117612	0.0095824	0	0	1.1_RG
c2d_ATGCCGGTCTTGCATA-1	9.6_Glut	0.0556053	0.00453041	0	0	1.1_RG
c2d_ATGCCGGTCTTGCATA-1	9.7_Glut	0.00996194	0.000811643	0	0	1.1_RG
c2d_ATGCCGGTCTTGCATA-1	9.8_Glut	0.0123088	0.00100285	0	0	1.1_RG
c2d_ATGCCGGTCTTGCATA-1	10.1_Glut	0.0279214	0.00227488	0	0	1.1_RG
c2d_ATGCCGGTCTTGCATA-1	10.2_Glut	0.0166901	0.00135981	0	0	1.1_RG
c2d_ATGCCGGTCTTGCATA-1	11.1_Glut	0.0162171	0.00132128	0	0	1.1_RG
c2d_ATGCCGGTCTTGCATA-1	11.2_Glut	0.0246266	0.00200644	0	0	1.1_RG
c2d_ATGCCGGTCTTGCATA-1	11.3_Glut	0.0136901	0.00111539	0	0	1.1_RG
c2d_ATGCCGGTCTTGCATA-1	12_Glut	0.0112083	0.000913191	0	0	1.1_RG
c2d_ATGCCGGTCTTGCATA-1	13_Glut	0.0289464	0.00235839	0	0	1.1_RG
c2d_ATGCCGGTCTTGCATA-1	14_Glut	0.0238216	0.00194085	0	0	1.1_RG
c2d_ATGCCGGTCTTGCATA-1	15.1_GABA/Glut	0.018483	0.00150589	0	0	1.1_RG
c2d_ATGCCGGTCTTGCATA-1	15.2_GABA	0.0146567	0.00119415	0	0	1.1_RG
c2d_ATGCCGGTCTTGCATA-1	15.3_GABA	0.0149517	0.00121818	0	0	1.1_RG
c2d_ATGCCGGTCTTGCATA-1	15.4_GABA	0.0196112	0.00159781	0	0	1.1_RG
c2d_ATGCCGGTCTTGCATA-1	15.5_GABA/Glut	0.0164418	0.00133959	0	0	1.1_RG
c2d_ATGCCGGTCTTGCATA-1	15.6_Glut	0.0274105	0.00223326	0	0	1.1_RG
c2d_ATGCCGGTCTTGCATA-1	15.7_Glut	0.0236461	0.00192655	0	0	1.1_RG
c2d_ATGCCGGTTGATGGGA-1	1.1_RG	0.499154	0.0425885	0	0	8.4_Glut
c2d_ATGCCGGTTGATGGGA-1	1.2_RG	0.0387227	0.00330387	0	0	8.4_Glut
c2d_ATGCCGGTTGATGGGA-1	1.3_MG	0.118826	0.0101384	0	0	8.4_Glut
c2d_ATGCCGGTTGATGGGA-1	2.1_OPC	0.173167	0.0147748	0	0	8.4_Glut
c2d_ATGCCGGTTGATGGGA-1	2.2_Oligo	0.00809367	0.000690564	0	0	8.4_Glut
c2d_ATGCCGGTTGATGGGA-1	3_Peri	0.0195838	0.00167092	0	0	8.4_Glut
c2d_ATGCCGGTTGATGGGA-1	4.1_GABA	0.0211311	0.00180294	0	0	8.4_Glut
c2d_ATGCCGGTTGATGGGA-1	4.2_GABA	0.00807341	0.000688835	0	0	8.4_Glut
c2d_ATGCCGGTTGATGGGA-1	4.3_GABA	0.0181499	0.00154857	0	0	8.4_Glut
c2d_ATGCCGGTTGATGGGA-1	4.4_GABA	0.0129863	0.00110801	0	0	8.4_Glut
c2d_ATGCCGGTTGATGGGA-1	4.5_GABA	0.0226658	0.00193388	0	0	8.4_Glut
c2d_ATGCCGGTTGATGGGA-1	4.6_GABA	0.0131267	0.00111999	0	0	8.4_Glut
c2d_ATGCCGGTTGATGGGA-1	4.7_GABA	0.00801042	0.00068346	0	0	8.4_Glut
c2d_ATGCCGGTTGATGGGA-1	4.8_GABA	0.0155478	0.00132656	0	0	8.4_Glut
c2d_ATGCCGGTTGATGGGA-1	5.1_GABA	0.00841902	0.000718323	0	0	8.4_Glut
c2d_ATGCCGGTTGATGGGA-1	5.2_GABA	0.00852994	0.000727786	0	0	8.4_Glut
c2d_ATGCCGGTTGATGGGA-1	6_GABA	0.671611	0.0573028	1	0.1	8.4_Glut
c2d_ATGCCGGTTGATGGGA-1	7_GABA	0.0228548	0.00195001	0	0	8.4_Glut
c2d_ATGCCGGTTGATGGGA-1	8.1_Glut	0.0236954	0.00202173	0	0	8.4_Glut
c2d_ATGCCGGTTGATGGGA-1	8.2_Glut	0.00853715	0.000728401	0	0	8.4_Glut
c2d_ATGCCGGTTGATGGGA-1	8.3_Glut	0.0364059	0.0031062	0	0	8.4_Glut
c2d_ATGCCGGTTGATGGGA-1	8.4_Glut	3.79517	0.323809	4	0.4	8.4_Glut
c2d_ATGCCGGTTGATGGGA-1	8.5_Glut	2.76537	0.235945	3	0.3	8.4_Glut
c2d_ATGCCGGTTGATGGGA-1	8.6_Glut	0.0558867	0.00476833	0	0	8.4_Glut
c2d_ATGCCGGTTGATGGGA-1	8.7_Glut	0.022166	0.00189123	0	0	8.4_Glut
c2d_ATGCCGGTTGATGGGA-1	8.8_Glut	0.0491572	0.00419416	0	0	8.4_Glut
c2d_ATGCCGGTTGATGGGA-1	8.9_Glut	0.416558	0.0355413	0	0	8.4_Glut
c2d_ATGCCGGTTGATGGGA-1	8.10_Glut	0.0232934	0.00198742	0	0	8.4_Glut
c2d_ATGCCGGTTGATGGGA-1	8.11_Glut	0.0640443	0.00546435	0	0	8.4_Glut
c2d_ATGCCGGTTGATGGGA-1	8-9_Glut	0.01899	0.00162026	0	0	8.4_Glut
c2d_ATGCCGGTTGATGGGA-1	9.1_Glut	0.0506026	0.00431749	0	0	8.4_Glut
c2d_ATGCCGGTTGATGGGA-1	9.2_Glut	1.238	0.105628	1	0.1	8.4_Glut
c2d_ATGCCGGTTGATGGGA-1	9.3_Glut	0.552739	0.0471605	1	0.1	8.4_Glut
c2d_ATGCCGGTTGATGGGA-1	9.4_Glut	0.052842	0.00450856	0	0	8.4_Glut
c2d_ATGCCGGTTGATGGGA-1	9.5_Glut	0.0223299	0.00190522	0	0	8.4_Glut
c2d_ATGCCGGTTGATGGGA-1	9.6_Glut	0.117798	0.0100507	0	0	8.4_Glut
c2d_ATGCCGGTTGATGGGA-1	9.7_Glut	0.0141803	0.00120989	0	0	8.4_Glut
c2d_ATGCCGGTTGATGGGA-1	9.8_Glut	0.0190991	0.00162956	0	0	8.4_Glut
c2d_ATGCCGGTTGATGGGA-1	10.1_Glut	0.0388673	0.00331621	0	0	8.4_Glut
c2d_ATGCCGGTTGATGGGA-1	10.2_Glut	0.0139219	0.00118783	0	0	8.4_Glut
c2d_ATGCCGGTTGATGGGA-1	11.1_Glut	0.0205209	0.00175087	0	0	8.4_Glut
c2d_ATGCCGGTTGATGGGA-1	11.2_Glut	0.117508	0.0100259	0	0	8.4_Glut
c2d_ATGCCGGTTGATGGGA-1	11.3_Glut	0.0115085	0.000981922	0	0	8.4_Glut
c2d_ATGCCGGTTGATGGGA-1	12_Glut	0.0142042	0.00121192	0	0	8.4_Glut
c2d_ATGCCGGTTGATGGGA-1	13_Glut	0.0121988	0.00104082	0	0	8.4_Glut
c2d_ATGCCGGTTGATGGGA-1	14_Glut	0.0323098	0.00275671	0	0	8.4_Glut
c2d_ATGCCGGTTGATGGGA-1	15.1_GABA/Glut	0.0203725	0.00173821	0	0	8.4_Glut
c2d_ATGCCGGTTGATGGGA-1	15.2_GABA	0.0136319	0.0011631	0	0	8.4_Glut
c2d_ATGCCGGTTGATGGGA-1	15.3_GABA	0.0251987	0.00214999	0	0	8.4_Glut
c2d_ATGCCGGTTGATGGGA-1	15.4_GABA	0.0148894	0.00127039	0	0	8.4_Glut
c2d_ATGCCGGTTGATGGGA-1	15.5_GABA/Glut	0.0224746	0.00191757	0	0	8.4_Glut
c2d_ATGCCGGTTGATGGGA-1	15.6_Glut	0.0190251	0.00162325	0	0	8.4_Glut
c2d_ATGCCGGTTGATGGGA-1	15.7_Glut	0.308244	0.0262998	0	0	8.4_Glut
c2d_ATGCGACAGTCCCATT-1	1.1_RG	2.79861	0.248225	3	0.3	1.1_RG
c2d_ATGCGACAGTCCCATT-1	1.2_RG	2.84639	0.252463	3	0.3	1.1_RG
c2d_ATGCGACAGTCCCATT-1	1.3_MG	0.261086	0.0231572	0	0	1.1_RG
c2d_ATGCGACAGTCCCATT-1	2.1_OPC	0.0104315	0.000925233	0	0	1.1_RG
c2d_ATGCGACAGTCCCATT-1	2.2_Oligo	0.00222157	0.000197044	0	0	1.1_RG
c2d_ATGCGACAGTCCCATT-1	3_Peri	0.840889	0.0745832	1	0.1	1.1_RG
c2d_ATGCGACAGTCCCATT-1	4.1_GABA	0.0147898	0.00131179	0	0	1.1_RG
c2d_ATGCGACAGTCCCATT-1	4.2_GABA	0.0104489	0.000926773	0	0	1.1_RG
c2d_ATGCGACAGTCCCATT-1	4.3_GABA	0.0131689	0.00116802	0	0	1.1_RG
c2d_ATGCGACAGTCCCATT-1	4.4_GABA	0.0111511	0.000989053	0	0	1.1_RG
c2d_ATGCGACAGTCCCATT-1	4.5_GABA	0.0119734	0.00106199	0	0	1.1_RG
c2d_ATGCGACAGTCCCATT-1	4.6_GABA	0.0140957	0.00125023	0	0	1.1_RG
c2d_ATGCGACAGTCCCATT-1	4.7_GABA	0.00928726	0.00082374	0	0	1.1_RG
c2d_ATGCGACAGTCCCATT-1	4.8_GABA	0.00707188	0.000627245	0	0	1.1_RG
c2d_ATGCGACAGTCCCATT-1	5.1_GABA	0.0129995	0.001153	0	0	1.1_RG
c2d_ATGCGACAGTCCCATT-1	5.2_GABA	0.0136482	0.00121054	0	0	1.1_RG
c2d_ATGCGACAGTCCCATT-1	6_GABA	0.0112669	0.000999322	0	0	1.1_RG
