## Supplemental Datasets for "Spatially resolved cell atlas of the teleost telencephalon and deep homology of the vertebrate forebrain": supp_5.xlsx (part 14 of 14)

### Sheet: Copy of cell2location_supp (continued)
spot	celltype	num_cells	pct_num_in_cell	rounded_num_cells	pct_rounded_num_in_cells	max_rounded_celltype
c2d_ATGCGACAGTCCCATT-1	7_GABA	0.00616471	0.000546783	0	0	1.1_RG
c2d_ATGCGACAGTCCCATT-1	8.1_Glut	0.0225801	0.00200275	0	0	1.1_RG
c2d_ATGCGACAGTCCCATT-1	8.2_Glut	0.0159688	0.00141636	0	0	1.1_RG
c2d_ATGCGACAGTCCCATT-1	8.3_Glut	0.0272476	0.00241675	0	0	1.1_RG
c2d_ATGCGACAGTCCCATT-1	8.4_Glut	0.0450851	0.00399885	0	0	1.1_RG
c2d_ATGCGACAGTCCCATT-1	8.5_Glut	0.014137	0.00125389	0	0	1.1_RG
c2d_ATGCGACAGTCCCATT-1	8.6_Glut	0.0151597	0.0013446	0	0	1.1_RG
c2d_ATGCGACAGTCCCATT-1	8.7_Glut	0.0415726	0.00368731	0	0	1.1_RG
c2d_ATGCGACAGTCCCATT-1	8.8_Glut	0.0152255	0.00135043	0	0	1.1_RG
c2d_ATGCGACAGTCCCATT-1	8.9_Glut	0.028251	0.00250574	0	0	1.1_RG
c2d_ATGCGACAGTCCCATT-1	8.10_Glut	0.0152574	0.00135327	0	0	1.1_RG
c2d_ATGCGACAGTCCCATT-1	8.11_Glut	0.00601547	0.000533546	0	0	1.1_RG
c2d_ATGCGACAGTCCCATT-1	8-9_Glut	0.00969704	0.000860085	0	0	1.1_RG
c2d_ATGCGACAGTCCCATT-1	9.1_Glut	0.359465	0.0318829	0	0	1.1_RG
c2d_ATGCGACAGTCCCATT-1	9.2_Glut	0.0596858	0.00529387	0	0	1.1_RG
c2d_ATGCGACAGTCCCATT-1	9.3_Glut	0.13221	0.0117264	0	0	1.1_RG
c2d_ATGCGACAGTCCCATT-1	9.4_Glut	2.30319	0.204283	2	0.2	1.1_RG
c2d_ATGCGACAGTCCCATT-1	9.5_Glut	0.857514	0.0760578	1	0.1	1.1_RG
c2d_ATGCGACAGTCCCATT-1	9.6_Glut	0.0408657	0.00362461	0	0	1.1_RG
c2d_ATGCGACAGTCCCATT-1	9.7_Glut	0.0132809	0.00117796	0	0	1.1_RG
c2d_ATGCGACAGTCCCATT-1	9.8_Glut	0.0183571	0.00162819	0	0	1.1_RG
c2d_ATGCGACAGTCCCATT-1	10.1_Glut	0.0460773	0.00408686	0	0	1.1_RG
c2d_ATGCGACAGTCCCATT-1	10.2_Glut	0.0336674	0.00298615	0	0	1.1_RG
c2d_ATGCGACAGTCCCATT-1	11.1_Glut	0.0202641	0.00179733	0	0	1.1_RG
c2d_ATGCGACAGTCCCATT-1	11.2_Glut	0.0196813	0.00174565	0	0	1.1_RG
c2d_ATGCGACAGTCCCATT-1	11.3_Glut	0.0171202	0.00151849	0	0	1.1_RG
c2d_ATGCGACAGTCCCATT-1	12_Glut	0.0104453	0.000926456	0	0	1.1_RG
c2d_ATGCGACAGTCCCATT-1	13_Glut	0.0541734	0.00480494	0	0	1.1_RG
c2d_ATGCGACAGTCCCATT-1	14_Glut	0.0238893	0.00211888	0	0	1.1_RG
c2d_ATGCGACAGTCCCATT-1	15.1_GABA/Glut	0.0204377	0.00181273	0	0	1.1_RG
c2d_ATGCGACAGTCCCATT-1	15.2_GABA	0.0119851	0.00106303	0	0	1.1_RG
c2d_ATGCGACAGTCCCATT-1	15.3_GABA	0.0139869	0.00124057	0	0	1.1_RG
c2d_ATGCGACAGTCCCATT-1	15.4_GABA	0.0144381	0.0012806	0	0	1.1_RG
c2d_ATGCGACAGTCCCATT-1	15.5_GABA/Glut	0.0128248	0.0011375	0	0	1.1_RG
c2d_ATGCGACAGTCCCATT-1	15.6_Glut	0.0251546	0.00223111	0	0	1.1_RG
c2d_ATGCGACAGTCCCATT-1	15.7_Glut	0.0139043	0.00123325	0	0	1.1_RG
c2d_ATGGATCCGGCGTCCG-1	1.1_RG	1.0071	0.0970809	1	0.125	8.5_Glut
c2d_ATGGATCCGGCGTCCG-1	1.2_RG	0.044566	0.004296	0	0	8.5_Glut
c2d_ATGGATCCGGCGTCCG-1	1.3_MG	0.282055	0.0271891	0	0	8.5_Glut
c2d_ATGGATCCGGCGTCCG-1	2.1_OPC	0.034422	0.00331815	0	0	8.5_Glut
c2d_ATGGATCCGGCGTCCG-1	2.2_Oligo	0.0584208	0.00563155	0	0	8.5_Glut
c2d_ATGGATCCGGCGTCCG-1	3_Peri	0.456363	0.0439917	0	0	8.5_Glut
c2d_ATGGATCCGGCGTCCG-1	4.1_GABA	0.0206284	0.00198851	0	0	8.5_Glut
c2d_ATGGATCCGGCGTCCG-1	4.2_GABA	0.0155403	0.00149803	0	0	8.5_Glut
c2d_ATGGATCCGGCGTCCG-1	4.3_GABA	0.0235598	0.00227108	0	0	8.5_Glut
c2d_ATGGATCCGGCGTCCG-1	4.4_GABA	0.0179098	0.00172644	0	0	8.5_Glut
c2d_ATGGATCCGGCGTCCG-1	4.5_GABA	0.0171164	0.00164996	0	0	8.5_Glut
c2d_ATGGATCCGGCGTCCG-1	4.6_GABA	0.0228373	0.00220143	0	0	8.5_Glut
c2d_ATGGATCCGGCGTCCG-1	4.7_GABA	0.0144422	0.00139218	0	0	8.5_Glut
c2d_ATGGATCCGGCGTCCG-1	4.8_GABA	0.0721514	0.00695514	0	0	8.5_Glut
c2d_ATGGATCCGGCGTCCG-1	5.1_GABA	0.0199952	0.00192746	0	0	8.5_Glut
c2d_ATGGATCCGGCGTCCG-1	5.2_GABA	0.0137622	0.00132663	0	0	8.5_Glut
c2d_ATGGATCCGGCGTCCG-1	6_GABA	0.909078	0.0876318	1	0.125	8.5_Glut
c2d_ATGGATCCGGCGTCCG-1	7_GABA	0.0241542	0.00232838	0	0	8.5_Glut
c2d_ATGGATCCGGCGTCCG-1	8.1_Glut	0.0133628	0.00128813	0	0	8.5_Glut
c2d_ATGGATCCGGCGTCCG-1	8.2_Glut	0.00839535	0.000809281	0	0	8.5_Glut
c2d_ATGGATCCGGCGTCCG-1	8.3_Glut	0.00956273	0.000921813	0	0	8.5_Glut
c2d_ATGGATCCGGCGTCCG-1	8.4_Glut	1.07665	0.103785	1	0.125	8.5_Glut
c2d_ATGGATCCGGCGTCCG-1	8.5_Glut	3.42861	0.330506	3	0.375	8.5_Glut
c2d_ATGGATCCGGCGTCCG-1	8.6_Glut	0.030691	0.0029585	0	0	8.5_Glut
c2d_ATGGATCCGGCGTCCG-1	8.7_Glut	0.0708265	0.00682742	0	0	8.5_Glut
c2d_ATGGATCCGGCGTCCG-1	8.8_Glut	0.0130841	0.00126126	0	0	8.5_Glut
c2d_ATGGATCCGGCGTCCG-1	8.9_Glut	0.04912	0.00473499	0	0	8.5_Glut
c2d_ATGGATCCGGCGTCCG-1	8.10_Glut	0.0142252	0.00137126	0	0	8.5_Glut
c2d_ATGGATCCGGCGTCCG-1	8.11_Glut	0.0126896	0.00122323	0	0	8.5_Glut
c2d_ATGGATCCGGCGTCCG-1	8-9_Glut	0.0119684	0.00115371	0	0	8.5_Glut
c2d_ATGGATCCGGCGTCCG-1	9.1_Glut	0.0876354	0.00844773	0	0	8.5_Glut
c2d_ATGGATCCGGCGTCCG-1	9.2_Glut	0.612835	0.0590751	1	0.125	8.5_Glut
c2d_ATGGATCCGGCGTCCG-1	9.3_Glut	0.556419	0.0536368	1	0.125	8.5_Glut
c2d_ATGGATCCGGCGTCCG-1	9.4_Glut	0.0545888	0.00526216	0	0	8.5_Glut
c2d_ATGGATCCGGCGTCCG-1	9.5_Glut	0.032299	0.0031135	0	0	8.5_Glut
c2d_ATGGATCCGGCGTCCG-1	9.6_Glut	0.313957	0.0302643	0	0	8.5_Glut
c2d_ATGGATCCGGCGTCCG-1	9.7_Glut	0.0120451	0.0011611	0	0	8.5_Glut
c2d_ATGGATCCGGCGTCCG-1	9.8_Glut	0.0304063	0.00293105	0	0	8.5_Glut
c2d_ATGGATCCGGCGTCCG-1	10.1_Glut	0.0188449	0.00181658	0	0	8.5_Glut
c2d_ATGGATCCGGCGTCCG-1	10.2_Glut	0.00744481	0.000717653	0	0	8.5_Glut
c2d_ATGGATCCGGCGTCCG-1	11.1_Glut	0.0223405	0.00215355	0	0	8.5_Glut
c2d_ATGGATCCGGCGTCCG-1	11.2_Glut	0.0542499	0.0052295	0	0	8.5_Glut
c2d_ATGGATCCGGCGTCCG-1	11.3_Glut	0.0226388	0.0021823	0	0	8.5_Glut
c2d_ATGGATCCGGCGTCCG-1	12_Glut	0.0109541	0.00105594	0	0	8.5_Glut
c2d_ATGGATCCGGCGTCCG-1	13_Glut	0.0222598	0.00214577	0	0	8.5_Glut
c2d_ATGGATCCGGCGTCCG-1	14_Glut	0.0379761	0.00366076	0	0	8.5_Glut
c2d_ATGGATCCGGCGTCCG-1	15.1_GABA/Glut	0.0603495	0.00581747	0	0	8.5_Glut
c2d_ATGGATCCGGCGTCCG-1	15.2_GABA	0.0329321	0.00317454	0	0	8.5_Glut
c2d_ATGGATCCGGCGTCCG-1	15.3_GABA	0.408974	0.0394236	0	0	8.5_Glut
c2d_ATGGATCCGGCGTCCG-1	15.4_GABA	0.0519112	0.00500405	0	0	8.5_Glut
c2d_ATGGATCCGGCGTCCG-1	15.5_GABA/Glut	0.0301714	0.00290841	0	0	8.5_Glut
c2d_ATGGATCCGGCGTCCG-1	15.6_Glut	0.0480991	0.00463658	0	0	8.5_Glut
c2d_ATGGATCCGGCGTCCG-1	15.7_Glut	0.0512118	0.00493663	0	0	8.5_Glut
c2d_ATGGATTGACCAAACG-1	1.1_RG	0.41623	0.0314696	0	0	8.6_Glut
c2d_ATGGATTGACCAAACG-1	1.2_RG	0.145735	0.0110185	0	0	8.6_Glut
c2d_ATGGATTGACCAAACG-1	1.3_MG	0.196043	0.0148221	0	0	8.6_Glut
c2d_ATGGATTGACCAAACG-1	2.1_OPC	0.318058	0.0240472	0	0	8.6_Glut
c2d_ATGGATTGACCAAACG-1	2.2_Oligo	0.0691916	0.00523132	0	0	8.6_Glut
c2d_ATGGATTGACCAAACG-1	3_Peri	0.0939817	0.00710562	0	0	8.6_Glut
c2d_ATGGATTGACCAAACG-1	4.1_GABA	0.0205413	0.00155305	0	0	8.6_Glut
c2d_ATGGATTGACCAAACG-1	4.2_GABA	0.0267896	0.00202547	0	0	8.6_Glut
c2d_ATGGATTGACCAAACG-1	4.3_GABA	0.0223368	0.00168881	0	0	8.6_Glut
c2d_ATGGATTGACCAAACG-1	4.4_GABA	0.0197559	0.00149367	0	0	8.6_Glut
c2d_ATGGATTGACCAAACG-1	4.5_GABA	0.0178241	0.00134761	0	0	8.6_Glut
c2d_ATGGATTGACCAAACG-1	4.6_GABA	0.0146818	0.00111004	0	0	8.6_Glut
c2d_ATGGATTGACCAAACG-1	4.7_GABA	0.0396279	0.00299612	0	0	8.6_Glut
c2d_ATGGATTGACCAAACG-1	4.8_GABA	0.0302457	0.00228677	0	0	8.6_Glut
c2d_ATGGATTGACCAAACG-1	5.1_GABA	0.919331	0.0695073	1	0.111111	8.6_Glut
c2d_ATGGATTGACCAAACG-1	5.2_GABA	0.427488	0.0323209	0	0	8.6_Glut
c2d_ATGGATTGACCAAACG-1	6_GABA	1.25766	0.095087	1	0.111111	8.6_Glut
c2d_ATGGATTGACCAAACG-1	7_GABA	0.0565888	0.00427848	0	0	8.6_Glut
c2d_ATGGATTGACCAAACG-1	8.1_Glut	0.0239963	0.00181427	0	0	8.6_Glut
c2d_ATGGATTGACCAAACG-1	8.2_Glut	0.010706	0.000809441	0	0	8.6_Glut
c2d_ATGGATTGACCAAACG-1	8.3_Glut	0.0129588	0.000979769	0	0	8.6_Glut
c2d_ATGGATTGACCAAACG-1	8.4_Glut	0.0268769	0.00203207	0	0	8.6_Glut
c2d_ATGGATTGACCAAACG-1	8.5_Glut	3.26414	0.24679	3	0.333333	8.6_Glut
c2d_ATGGATTGACCAAACG-1	8.6_Glut	3.75999	0.284279	4	0.444444	8.6_Glut
c2d_ATGGATTGACCAAACG-1	8.7_Glut	0.0437856	0.00331047	0	0	8.6_Glut
c2d_ATGGATTGACCAAACG-1	8.8_Glut	0.0149302	0.00112882	0	0	8.6_Glut
c2d_ATGGATTGACCAAACG-1	8.9_Glut	0.0262069	0.00198141	0	0	8.6_Glut
c2d_ATGGATTGACCAAACG-1	8.10_Glut	0.0149146	0.00112764	0	0	8.6_Glut
c2d_ATGGATTGACCAAACG-1	8.11_Glut	0.0169731	0.00128327	0	0	8.6_Glut
c2d_ATGGATTGACCAAACG-1	8-9_Glut	0.0365614	0.00276428	0	0	8.6_Glut
c2d_ATGGATTGACCAAACG-1	9.1_Glut	0.03335	0.00252148	0	0	8.6_Glut
c2d_ATGGATTGACCAAACG-1	9.2_Glut	0.434328	0.032838	0	0	8.6_Glut
c2d_ATGGATTGACCAAACG-1	9.3_Glut	0.0479359	0.00362426	0	0	8.6_Glut
c2d_ATGGATTGACCAAACG-1	9.4_Glut	0.0367707	0.0027801	0	0	8.6_Glut
c2d_ATGGATTGACCAAACG-1	9.5_Glut	0.0271014	0.00204904	0	0	8.6_Glut
c2d_ATGGATTGACCAAACG-1	9.6_Glut	0.0384008	0.00290334	0	0	8.6_Glut
c2d_ATGGATTGACCAAACG-1	9.7_Glut	0.0213031	0.00161065	0	0	8.6_Glut
c2d_ATGGATTGACCAAACG-1	9.8_Glut	0.0360448	0.00272522	0	0	8.6_Glut
c2d_ATGGATTGACCAAACG-1	10.1_Glut	0.0194098	0.0014675	0	0	8.6_Glut
c2d_ATGGATTGACCAAACG-1	10.2_Glut	0.0155334	0.00117442	0	0	8.6_Glut
c2d_ATGGATTGACCAAACG-1	11.1_Glut	0.0188615	0.00142605	0	0	8.6_Glut
c2d_ATGGATTGACCAAACG-1	11.2_Glut	0.0189449	0.00143236	0	0	8.6_Glut
c2d_ATGGATTGACCAAACG-1	11.3_Glut	0.0306952	0.00232075	0	0	8.6_Glut
c2d_ATGGATTGACCAAACG-1	12_Glut	0.0209649	0.00158508	0	0	8.6_Glut
c2d_ATGGATTGACCAAACG-1	13_Glut	0.0317706	0.00240206	0	0	8.6_Glut
c2d_ATGGATTGACCAAACG-1	14_Glut	0.0850968	0.00643386	0	0	8.6_Glut
c2d_ATGGATTGACCAAACG-1	15.1_GABA/Glut	0.0386336	0.00292095	0	0	8.6_Glut
c2d_ATGGATTGACCAAACG-1	15.2_GABA	0.0306181	0.00231492	0	0	8.6_Glut
c2d_ATGGATTGACCAAACG-1	15.3_GABA	0.333016	0.0251781	0	0	8.6_Glut
c2d_ATGGATTGACCAAACG-1	15.4_GABA	0.0418142	0.00316142	0	0	8.6_Glut
c2d_ATGGATTGACCAAACG-1	15.5_GABA/Glut	0.0263728	0.00199395	0	0	8.6_Glut
c2d_ATGGATTGACCAAACG-1	15.6_Glut	0.345527	0.026124	0	0	8.6_Glut
c2d_ATGGATTGACCAAACG-1	15.7_Glut	0.149757	0.0113226	0	0	8.6_Glut
c2d_ATGTGCATCCGACGCA-1	1.1_RG	0.671384	0.099065	1	0.166667	15.6_Glut
c2d_ATGTGCATCCGACGCA-1	1.2_RG	0.665921	0.0982589	1	0.166667	15.6_Glut
c2d_ATGTGCATCCGACGCA-1	1.3_MG	0.30046	0.0443339	0	0	15.6_Glut
c2d_ATGTGCATCCGACGCA-1	2.1_OPC	0.0720659	0.0106336	0	0	15.6_Glut
c2d_ATGTGCATCCGACGCA-1	2.2_Oligo	0.0205427	0.00303115	0	0	15.6_Glut
c2d_ATGTGCATCCGACGCA-1	3_Peri	0.0667241	0.00984537	0	0	15.6_Glut
c2d_ATGTGCATCCGACGCA-1	4.1_GABA	0.0123461	0.00182171	0	0	15.6_Glut
c2d_ATGTGCATCCGACGCA-1	4.2_GABA	0.0207132	0.0030563	0	0	15.6_Glut
c2d_ATGTGCATCCGACGCA-1	4.3_GABA	0.0348875	0.00514777	0	0	15.6_Glut
c2d_ATGTGCATCCGACGCA-1	4.4_GABA	0.0177157	0.00261401	0	0	15.6_Glut
c2d_ATGTGCATCCGACGCA-1	4.5_GABA	0.0101729	0.00150105	0	0	15.6_Glut
c2d_ATGTGCATCCGACGCA-1	4.6_GABA	0.0113325	0.00167214	0	0	15.6_Glut
c2d_ATGTGCATCCGACGCA-1	4.7_GABA	0.0251728	0.00371433	0	0	15.6_Glut
c2d_ATGTGCATCCGACGCA-1	4.8_GABA	0.0567501	0.00837367	0	0	15.6_Glut
c2d_ATGTGCATCCGACGCA-1	5.1_GABA	0.185211	0.0273285	0	0	15.6_Glut
c2d_ATGTGCATCCGACGCA-1	5.2_GABA	0.763602	0.112672	1	0.166667	15.6_Glut
c2d_ATGTGCATCCGACGCA-1	6_GABA	0.0508993	0.00751037	0	0	15.6_Glut
c2d_ATGTGCATCCGACGCA-1	7_GABA	0.014012	0.00206752	0	0	15.6_Glut
c2d_ATGTGCATCCGACGCA-1	8.1_Glut	0.014772	0.00217966	0	0	15.6_Glut
c2d_ATGTGCATCCGACGCA-1	8.2_Glut	0.0108057	0.00159443	0	0	15.6_Glut
c2d_ATGTGCATCCGACGCA-1	8.3_Glut	0.00973055	0.00143578	0	0	15.6_Glut
c2d_ATGTGCATCCGACGCA-1	8.4_Glut	0.0140489	0.00207296	0	0	15.6_Glut
c2d_ATGTGCATCCGACGCA-1	8.5_Glut	0.126951	0.0187321	0	0	15.6_Glut
c2d_ATGTGCATCCGACGCA-1	8.6_Glut	0.0200203	0.00295406	0	0	15.6_Glut
c2d_ATGTGCATCCGACGCA-1	8.7_Glut	0.316191	0.046655	0	0	15.6_Glut
c2d_ATGTGCATCCGACGCA-1	8.8_Glut	0.0118067	0.00174213	0	0	15.6_Glut
c2d_ATGTGCATCCGACGCA-1	8.9_Glut	0.0172799	0.0025497	0	0	15.6_Glut
c2d_ATGTGCATCCGACGCA-1	8.10_Glut	0.00871551	0.001286	0	0	15.6_Glut
c2d_ATGTGCATCCGACGCA-1	8.11_Glut	0.00519337	0.0007663	0	0	15.6_Glut
c2d_ATGTGCATCCGACGCA-1	8-9_Glut	0.0112618	0.00166172	0	0	15.6_Glut
c2d_ATGTGCATCCGACGCA-1	9.1_Glut	0.0153377	0.00226312	0	0	15.6_Glut
c2d_ATGTGCATCCGACGCA-1	9.2_Glut	0.0107996	0.00159352	0	0	15.6_Glut
c2d_ATGTGCATCCGACGCA-1	9.3_Glut	0.0140756	0.0020769	0	0	15.6_Glut
c2d_ATGTGCATCCGACGCA-1	9.4_Glut	0.0168504	0.00248634	0	0	15.6_Glut
c2d_ATGTGCATCCGACGCA-1	9.5_Glut	0.0275569	0.00406612	0	0	15.6_Glut
c2d_ATGTGCATCCGACGCA-1	9.6_Glut	0.0110628	0.00163235	0	0	15.6_Glut
c2d_ATGTGCATCCGACGCA-1	9.7_Glut	0.0183711	0.00271072	0	0	15.6_Glut
c2d_ATGTGCATCCGACGCA-1	9.8_Glut	0.0117498	0.00173373	0	0	15.6_Glut
c2d_ATGTGCATCCGACGCA-1	10.1_Glut	0.0116196	0.0017145	0	0	15.6_Glut
c2d_ATGTGCATCCGACGCA-1	10.2_Glut	0.00761427	0.00112351	0	0	15.6_Glut
c2d_ATGTGCATCCGACGCA-1	11.1_Glut	0.0142153	0.00209752	0	0	15.6_Glut
c2d_ATGTGCATCCGACGCA-1	11.2_Glut	0.00781465	0.00115308	0	0	15.6_Glut
c2d_ATGTGCATCCGACGCA-1	11.3_Glut	0.0287048	0.00423548	0	0	15.6_Glut
c2d_ATGTGCATCCGACGCA-1	12_Glut	0.0186373	0.00275	0	0	15.6_Glut
c2d_ATGTGCATCCGACGCA-1	13_Glut	0.0215938	0.00318624	0	0	15.6_Glut
c2d_ATGTGCATCCGACGCA-1	14_Glut	0.039543	0.0058347	0	0	15.6_Glut
c2d_ATGTGCATCCGACGCA-1	15.1_GABA/Glut	0.0883776	0.0130404	0	0	15.6_Glut
c2d_ATGTGCATCCGACGCA-1	15.2_GABA	0.0997398	0.0147169	0	0	15.6_Glut
c2d_ATGTGCATCCGACGCA-1	15.3_GABA	0.551171	0.0813272	1	0.166667	15.6_Glut
c2d_ATGTGCATCCGACGCA-1	15.4_GABA	0.394326	0.0581842	0	0	15.6_Glut
c2d_ATGTGCATCCGACGCA-1	15.5_GABA/Glut	0.0161979	0.00239006	0	0	15.6_Glut
c2d_ATGTGCATCCGACGCA-1	15.6_Glut	1.75886	0.259526	2	0.333333	15.6_Glut
c2d_ATGTGCATCCGACGCA-1	15.7_Glut	0.0262997	0.00388062	0	0	15.6_Glut
c2d_ATTAATACTACGCGGG-1	1.1_RG	4.15937	0.263488	4	0.333333	5.1_GABA
c2d_ATTAATACTACGCGGG-1	1.2_RG	0.171158	0.0108425	0	0	5.1_GABA
c2d_ATTAATACTACGCGGG-1	1.3_MG	0.326103	0.020658	0	0	5.1_GABA
c2d_ATTAATACTACGCGGG-1	2.1_OPC	0.0199705	0.00126509	0	0	5.1_GABA
c2d_ATTAATACTACGCGGG-1	2.2_Oligo	0.161699	0.0102433	0	0	5.1_GABA
c2d_ATTAATACTACGCGGG-1	3_Peri	0.1996	0.0126443	0	0	5.1_GABA
c2d_ATTAATACTACGCGGG-1	4.1_GABA	0.032436	0.00205476	0	0	5.1_GABA
c2d_ATTAATACTACGCGGG-1	4.2_GABA	0.011326	0.00071748	0	0	5.1_GABA
c2d_ATTAATACTACGCGGG-1	4.3_GABA	0.0394661	0.0025001	0	0	5.1_GABA
c2d_ATTAATACTACGCGGG-1	4.4_GABA	0.0208853	0.00132304	0	0	5.1_GABA
c2d_ATTAATACTACGCGGG-1	4.5_GABA	0.0361467	0.00228982	0	0	5.1_GABA
c2d_ATTAATACTACGCGGG-1	4.6_GABA	0.0293939	0.00186204	0	0	5.1_GABA
c2d_ATTAATACTACGCGGG-1	4.7_GABA	0.0118265	0.000749184	0	0	5.1_GABA
c2d_ATTAATACTACGCGGG-1	4.8_GABA	0.0508423	0.00322076	0	0	5.1_GABA
c2d_ATTAATACTACGCGGG-1	5.1_GABA	5.21261	0.330209	5	0.416667	5.1_GABA
c2d_ATTAATACTACGCGGG-1	5.2_GABA	2.49327	0.157944	2	0.166667	5.1_GABA
c2d_ATTAATACTACGCGGG-1	6_GABA	0.0203376	0.00128835	0	0	5.1_GABA
c2d_ATTAATACTACGCGGG-1	7_GABA	0.0710964	0.00450382	0	0	5.1_GABA
c2d_ATTAATACTACGCGGG-1	8.1_Glut	0.0144795	0.000917251	0	0	5.1_GABA
c2d_ATTAATACTACGCGGG-1	8.2_Glut	0.00618555	0.000391843	0	0	5.1_GABA
c2d_ATTAATACTACGCGGG-1	8.3_Glut	0.00562977	0.000356635	0	0	5.1_GABA
c2d_ATTAATACTACGCGGG-1	8.4_Glut	0.0151336	0.000958686	0	0	5.1_GABA
c2d_ATTAATACTACGCGGG-1	8.5_Glut	0.0136086	0.000862077	0	0	5.1_GABA
c2d_ATTAATACTACGCGGG-1	8.6_Glut	0.0146037	0.000925115	0	0	5.1_GABA
c2d_ATTAATACTACGCGGG-1	8.7_Glut	0.0333771	0.00211437	0	0	5.1_GABA
c2d_ATTAATACTACGCGGG-1	8.8_Glut	0.008119	0.000514322	0	0	5.1_GABA
c2d_ATTAATACTACGCGGG-1	8.9_Glut	0.0149906	0.000949624	0	0	5.1_GABA
c2d_ATTAATACTACGCGGG-1	8.10_Glut	0.00891133	0.000564515	0	0	5.1_GABA
c2d_ATTAATACTACGCGGG-1	8.11_Glut	0.00663613	0.000420386	0	0	5.1_GABA
c2d_ATTAATACTACGCGGG-1	8-9_Glut	0.00849733	0.000538289	0	0	5.1_GABA
c2d_ATTAATACTACGCGGG-1	9.1_Glut	0.0129658	0.000821358	0	0	5.1_GABA
c2d_ATTAATACTACGCGGG-1	9.2_Glut	0.0254229	0.00161049	0	0	5.1_GABA
c2d_ATTAATACTACGCGGG-1	9.3_Glut	0.0155267	0.000983585	0	0	5.1_GABA
c2d_ATTAATACTACGCGGG-1	9.4_Glut	0.0295855	0.00187419	0	0	5.1_GABA
c2d_ATTAATACTACGCGGG-1	9.5_Glut	0.178855	0.0113301	0	0	5.1_GABA
c2d_ATTAATACTACGCGGG-1	9.6_Glut	0.0109644	0.000694576	0	0	5.1_GABA
c2d_ATTAATACTACGCGGG-1	9.7_Glut	0.00994536	0.000630019	0	0	5.1_GABA
c2d_ATTAATACTACGCGGG-1	9.8_Glut	0.0136854	0.000866941	0	0	5.1_GABA
c2d_ATTAATACTACGCGGG-1	10.1_Glut	0.0145523	0.000921863	0	0	5.1_GABA
c2d_ATTAATACTACGCGGG-1	10.2_Glut	0.0106752	0.000676251	0	0	5.1_GABA
c2d_ATTAATACTACGCGGG-1	11.1_Glut	0.0161198	0.00102116	0	0	5.1_GABA
c2d_ATTAATACTACGCGGG-1	11.2_Glut	0.0118337	0.000749644	0	0	5.1_GABA
c2d_ATTAATACTACGCGGG-1	11.3_Glut	0.0146591	0.000928623	0	0	5.1_GABA
c2d_ATTAATACTACGCGGG-1	12_Glut	0.0120975	0.000766351	0	0	5.1_GABA
c2d_ATTAATACTACGCGGG-1	13_Glut	0.0163112	0.00103328	0	0	5.1_GABA
c2d_ATTAATACTACGCGGG-1	14_Glut	0.0438404	0.0027772	0	0	5.1_GABA
c2d_ATTAATACTACGCGGG-1	15.1_GABA/Glut	0.458568	0.0290494	0	0	5.1_GABA
c2d_ATTAATACTACGCGGG-1	15.2_GABA	0.650631	0.0412162	1	0.0833333	5.1_GABA
c2d_ATTAATACTACGCGGG-1	15.3_GABA	0.192948	0.0122229	0	0	5.1_GABA
c2d_ATTAATACTACGCGGG-1	15.4_GABA	0.422752	0.0267805	0	0	5.1_GABA
c2d_ATTAATACTACGCGGG-1	15.5_GABA/Glut	0.0470421	0.00298003	0	0	5.1_GABA
c2d_ATTAATACTACGCGGG-1	15.6_Glut	0.309746	0.0196218	0	0	5.1_GABA
c2d_ATTAATACTACGCGGG-1	15.7_Glut	0.0493587	0.00312678	0	0	5.1_GABA
c2d_ATTAATGAACCAGTCG-1	1.1_RG	0.805147	0.113332	1	0.25	1.1_RG
c2d_ATTAATGAACCAGTCG-1	1.2_RG	0.106879	0.0150443	0	0	1.1_RG
c2d_ATTAATGAACCAGTCG-1	1.3_MG	0.312495	0.0439865	0	0	1.1_RG
c2d_ATTAATGAACCAGTCG-1	2.1_OPC	0.0758582	0.0106778	0	0	1.1_RG
c2d_ATTAATGAACCAGTCG-1	2.2_Oligo	0.018599	0.00261798	0	0	1.1_RG
c2d_ATTAATGAACCAGTCG-1	3_Peri	0.0174933	0.00246235	0	0	1.1_RG
c2d_ATTAATGAACCAGTCG-1	4.1_GABA	0.026624	0.00374757	0	0	1.1_RG
c2d_ATTAATGAACCAGTCG-1	4.2_GABA	0.0153658	0.00216288	0	0	1.1_RG
c2d_ATTAATGAACCAGTCG-1	4.3_GABA	0.0522925	0.00736066	0	0	1.1_RG
c2d_ATTAATGAACCAGTCG-1	4.4_GABA	0.0304672	0.00428854	0	0	1.1_RG
c2d_ATTAATGAACCAGTCG-1	4.5_GABA	0.039129	0.00550778	0	0	1.1_RG
c2d_ATTAATGAACCAGTCG-1	4.6_GABA	0.0165346	0.0023274	0	0	1.1_RG
c2d_ATTAATGAACCAGTCG-1	4.7_GABA	0.0300858	0.00423486	0	0	1.1_RG
c2d_ATTAATGAACCAGTCG-1	4.8_GABA	0.026752	0.00376559	0	0	1.1_RG
c2d_ATTAATGAACCAGTCG-1	5.1_GABA	0.016191	0.00227903	0	0	1.1_RG
c2d_ATTAATGAACCAGTCG-1	5.2_GABA	0.0483772	0.00680954	0	0	1.1_RG
c2d_ATTAATGAACCAGTCG-1	6_GABA	0.357433	0.050312	0	0	1.1_RG
c2d_ATTAATGAACCAGTCG-1	7_GABA	0.0886594	0.0124796	0	0	1.1_RG
c2d_ATTAATGAACCAGTCG-1	8.1_Glut	0.0622361	0.00876032	0	0	1.1_RG
c2d_ATTAATGAACCAGTCG-1	8.2_Glut	0.167007	0.0235078	0	0	1.1_RG
c2d_ATTAATGAACCAGTCG-1	8.3_Glut	0.687002	0.096702	1	0.25	1.1_RG
c2d_ATTAATGAACCAGTCG-1	8.4_Glut	0.281118	0.03957	0	0	1.1_RG
c2d_ATTAATGAACCAGTCG-1	8.5_Glut	0.0279891	0.00393972	0	0	1.1_RG
c2d_ATTAATGAACCAGTCG-1	8.6_Glut	1.20738	0.16995	1	0.25	1.1_RG
c2d_ATTAATGAACCAGTCG-1	8.7_Glut	0.034258	0.00482213	0	0	1.1_RG
c2d_ATTAATGAACCAGTCG-1	8.8_Glut	0.130307	0.0183419	0	0	1.1_RG
c2d_ATTAATGAACCAGTCG-1	8.9_Glut	0.208924	0.0294081	0	0	1.1_RG
c2d_ATTAATGAACCAGTCG-1	8.10_Glut	0.0493252	0.00694298	0	0	1.1_RG
c2d_ATTAATGAACCAGTCG-1	8.11_Glut	0.022191	0.00312359	0	0	1.1_RG
c2d_ATTAATGAACCAGTCG-1	8-9_Glut	0.116108	0.0163432	0	0	1.1_RG
c2d_ATTAATGAACCAGTCG-1	9.1_Glut	0.0671257	0.00944857	0	0	1.1_RG
c2d_ATTAATGAACCAGTCG-1	9.2_Glut	0.331818	0.0467065	0	0	1.1_RG
c2d_ATTAATGAACCAGTCG-1	9.3_Glut	0.219464	0.0308916	0	0	1.1_RG
c2d_ATTAATGAACCAGTCG-1	9.4_Glut	0.578986	0.0814978	1	0.25	1.1_RG
c2d_ATTAATGAACCAGTCG-1	9.5_Glut	0.0397548	0.00559586	0	0	1.1_RG
c2d_ATTAATGAACCAGTCG-1	9.6_Glut	0.068678	0.00966707	0	0	1.1_RG
c2d_ATTAATGAACCAGTCG-1	9.7_Glut	0.0206306	0.00290395	0	0	1.1_RG
c2d_ATTAATGAACCAGTCG-1	9.8_Glut	0.0441211	0.00621045	0	0	1.1_RG
c2d_ATTAATGAACCAGTCG-1	10.1_Glut	0.0668154	0.00940489	0	0	1.1_RG
c2d_ATTAATGAACCAGTCG-1	10.2_Glut	0.0392305	0.00552206	0	0	1.1_RG
c2d_ATTAATGAACCAGTCG-1	11.1_Glut	0.029534	0.00415718	0	0	1.1_RG
c2d_ATTAATGAACCAGTCG-1	11.2_Glut	0.0621608	0.00874971	0	0	1.1_RG
c2d_ATTAATGAACCAGTCG-1	11.3_Glut	0.0232966	0.00327921	0	0	1.1_RG
c2d_ATTAATGAACCAGTCG-1	12_Glut	0.033089	0.00465758	0	0	1.1_RG
c2d_ATTAATGAACCAGTCG-1	13_Glut	0.0474341	0.0066768	0	0	1.1_RG
c2d_ATTAATGAACCAGTCG-1	14_Glut	0.0482754	0.00679521	0	0	1.1_RG
c2d_ATTAATGAACCAGTCG-1	15.1_GABA/Glut	0.0319026	0.00449059	0	0	1.1_RG
c2d_ATTAATGAACCAGTCG-1	15.2_GABA	0.0297903	0.00419326	0	0	1.1_RG
c2d_ATTAATGAACCAGTCG-1	15.3_GABA	0.0240946	0.00339155	0	0	1.1_RG
c2d_ATTAATGAACCAGTCG-1	15.4_GABA	0.0349651	0.00492166	0	0	1.1_RG
c2d_ATTAATGAACCAGTCG-1	15.5_GABA/Glut	0.02306	0.00324591	0	0	1.1_RG
c2d_ATTAATGAACCAGTCG-1	15.6_Glut	0.0860516	0.0121126	0	0	1.1_RG
c2d_ATTAATGAACCAGTCG-1	15.7_Glut	0.0758158	0.0106718	0	0	1.1_RG
c2d_ATTAATTCGGTCACTC-1	1.1_RG	1	0.717263	1	1	1.1_RG
c2d_ATTAATTCGGTCACTC-1	1.2_RG	0.0136027	0.00975672	0	0	1.1_RG
c2d_ATTAATTCGGTCACTC-1	1.3_MG	0.212295	0.152271	0	0	1.1_RG
c2d_ATTAATTCGGTCACTC-1	2.1_OPC	0.00171461	0.00122983	0	0	1.1_RG
c2d_ATTAATTCGGTCACTC-1	2.2_Oligo	0.00209902	0.00150555	0	0	1.1_RG
c2d_ATTAATTCGGTCACTC-1	3_Peri	0.089711	0.0643463	0	0	1.1_RG
c2d_ATTAATTCGGTCACTC-1	4.1_GABA	0.00121671	0.000872702	0	0	1.1_RG
c2d_ATTAATTCGGTCACTC-1	4.2_GABA	0.00147196	0.00105578	0	0	1.1_RG
c2d_ATTAATTCGGTCACTC-1	4.3_GABA	0.00126573	0.000907858	0	0	1.1_RG
c2d_ATTAATTCGGTCACTC-1	4.4_GABA	0.00121113	0.000868695	0	0	1.1_RG
c2d_ATTAATTCGGTCACTC-1	4.5_GABA	0.00148448	0.00106476	0	0	1.1_RG
c2d_ATTAATTCGGTCACTC-1	4.6_GABA	0.00110368	0.000791627	0	0	1.1_RG
c2d_ATTAATTCGGTCACTC-1	4.7_GABA	0.000972637	0.000697636	0	0	1.1_RG
c2d_ATTAATTCGGTCACTC-1	4.8_GABA	0.00106415	0.000763273	0	0	1.1_RG
c2d_ATTAATTCGGTCACTC-1	5.1_GABA	0.00223124	0.00160038	0	0	1.1_RG
c2d_ATTAATTCGGTCACTC-1	5.2_GABA	0.00100953	0.000724096	0	0	1.1_RG
c2d_ATTAATTCGGTCACTC-1	6_GABA	0.00150428	0.00107896	0	0	1.1_RG
c2d_ATTAATTCGGTCACTC-1	7_GABA	0.000936589	0.00067178	0	0	1.1_RG
c2d_ATTAATTCGGTCACTC-1	8.1_Glut	0.0022762	0.00163263	0	0	1.1_RG
c2d_ATTAATTCGGTCACTC-1	8.2_Glut	0.00101587	0.000728647	0	0	1.1_RG
c2d_ATTAATTCGGTCACTC-1	8.3_Glut	0.000771457	0.000553337	0	0	1.1_RG
c2d_ATTAATTCGGTCACTC-1	8.4_Glut	0.00169225	0.00121379	0	0	1.1_RG
c2d_ATTAATTCGGTCACTC-1	8.5_Glut	0.00100001	0.000717269	0	0	1.1_RG
c2d_ATTAATTCGGTCACTC-1	8.6_Glut	0.00117539	0.000843063	0	0	1.1_RG
c2d_ATTAATTCGGTCACTC-1	8.7_Glut	0.00231234	0.00165856	0	0	1.1_RG
c2d_ATTAATTCGGTCACTC-1	8.8_Glut	0.000894374	0.000641501	0	0	1.1_RG
c2d_ATTAATTCGGTCACTC-1	8.9_Glut	0.00129202	0.000926718	0	0	1.1_RG
c2d_ATTAATTCGGTCACTC-1	8.10_Glut	0.00111034	0.000796405	0	0	1.1_RG
c2d_ATTAATTCGGTCACTC-1	8.11_Glut	0.00107869	0.000773706	0	0	1.1_RG
c2d_ATTAATTCGGTCACTC-1	8-9_Glut	0.00133933	0.00096065	0	0	1.1_RG
c2d_ATTAATTCGGTCACTC-1	9.1_Glut	0.00194309	0.0013937	0	0	1.1_RG
c2d_ATTAATTCGGTCACTC-1	9.2_Glut	0.00299007	0.00214466	0	0	1.1_RG
c2d_ATTAATTCGGTCACTC-1	9.3_Glut	0.00247003	0.00177166	0	0	1.1_RG
c2d_ATTAATTCGGTCACTC-1	9.4_Glut	0.00171423	0.00122955	0	0	1.1_RG
c2d_ATTAATTCGGTCACTC-1	9.5_Glut	0.0028866	0.00207045	0	0	1.1_RG
c2d_ATTAATTCGGTCACTC-1	9.6_Glut	0.00116389	0.000834818	0	0	1.1_RG
c2d_ATTAATTCGGTCACTC-1	9.7_Glut	0.00149855	0.00107485	0	0	1.1_RG
c2d_ATTAATTCGGTCACTC-1	9.8_Glut	0.00165596	0.00118776	0	0	1.1_RG
c2d_ATTAATTCGGTCACTC-1	10.1_Glut	0.00137106	0.000983414	0	0	1.1_RG
c2d_ATTAATTCGGTCACTC-1	10.2_Glut	0.00128466	0.000921439	0	0	1.1_RG
c2d_ATTAATTCGGTCACTC-1	11.1_Glut	0.000935327	0.000670875	0	0	1.1_RG
c2d_ATTAATTCGGTCACTC-1	11.2_Glut	0.00137196	0.000984056	0	0	1.1_RG
c2d_ATTAATTCGGTCACTC-1	11.3_Glut	0.0015208	0.00109082	0	0	1.1_RG
c2d_ATTAATTCGGTCACTC-1	12_Glut	0.00135034	0.000968545	0	0	1.1_RG
c2d_ATTAATTCGGTCACTC-1	13_Glut	0.00191878	0.00137627	0	0	1.1_RG
c2d_ATTAATTCGGTCACTC-1	14_Glut	0.00521683	0.00374184	0	0	1.1_RG
c2d_ATTAATTCGGTCACTC-1	15.1_GABA/Glut	0.00159701	0.00114547	0	0	1.1_RG
c2d_ATTAATTCGGTCACTC-1	15.2_GABA	0.00170342	0.0012218	0	0	1.1_RG
c2d_ATTAATTCGGTCACTC-1	15.3_GABA	0.00195438	0.0014018	0	0	1.1_RG
c2d_ATTAATTCGGTCACTC-1	15.4_GABA	0.00127126	0.000911827	0	0	1.1_RG
c2d_ATTAATTCGGTCACTC-1	15.5_GABA/Glut	0.00246703	0.00176951	0	0	1.1_RG
c2d_ATTAATTCGGTCACTC-1	15.6_Glut	0.00144265	0.00103476	0	0	1.1_RG
c2d_ATTAATTCGGTCACTC-1	15.7_Glut	0.00160877	0.00115391	0	0	1.1_RG
c2d_ATTACTTACTGGGCAT-1	1.1_RG	0.114283	0.0127938	0	0	8.2_Glut
c2d_ATTACTTACTGGGCAT-1	1.2_RG	0.246763	0.0276247	0	0	8.2_Glut
c2d_ATTACTTACTGGGCAT-1	1.3_MG	0.0974217	0.0109062	0	0	8.2_Glut
c2d_ATTACTTACTGGGCAT-1	2.1_OPC	0.175611	0.0196593	0	0	8.2_Glut
c2d_ATTACTTACTGGGCAT-1	2.2_Oligo	0.380066	0.0425477	0	0	8.2_Glut
c2d_ATTACTTACTGGGCAT-1	3_Peri	0.00310258	0.000347328	0	0	8.2_Glut
c2d_ATTACTTACTGGGCAT-1	4.1_GABA	0.0124445	0.00139314	0	0	8.2_Glut
c2d_ATTACTTACTGGGCAT-1	4.2_GABA	0.0175307	0.00196253	0	0	8.2_Glut
c2d_ATTACTTACTGGGCAT-1	4.3_GABA	0.00984368	0.00110198	0	0	8.2_Glut
c2d_ATTACTTACTGGGCAT-1	4.4_GABA	0.00876786	0.000981545	0	0	8.2_Glut
c2d_ATTACTTACTGGGCAT-1	4.5_GABA	0.00738445	0.000826674	0	0	8.2_Glut
c2d_ATTACTTACTGGGCAT-1	4.6_GABA	0.00587345	0.000657521	0	0	8.2_Glut
c2d_ATTACTTACTGGGCAT-1	4.7_GABA	0.0121148	0.00135622	0	0	8.2_Glut
c2d_ATTACTTACTGGGCAT-1	4.8_GABA	0.0113745	0.00127335	0	0	8.2_Glut
c2d_ATTACTTACTGGGCAT-1	5.1_GABA	0.00769732	0.0008617	0	0	8.2_Glut
c2d_ATTACTTACTGGGCAT-1	5.2_GABA	0.00703065	0.000787068	0	0	8.2_Glut
c2d_ATTACTTACTGGGCAT-1	6_GABA	0.227128	0.0254266	0	0	8.2_Glut
c2d_ATTACTTACTGGGCAT-1	7_GABA	0.0175073	0.0019599	0	0	8.2_Glut
c2d_ATTACTTACTGGGCAT-1	8.1_Glut	2.13349	0.23884	2	0.333333	8.2_Glut
c2d_ATTACTTACTGGGCAT-1	8.2_Glut	4.10081	0.459078	4	0.666667	8.2_Glut
c2d_ATTACTTACTGGGCAT-1	8.3_Glut	0.432972	0.0484703	0	0	8.2_Glut
c2d_ATTACTTACTGGGCAT-1	8.4_Glut	0.018353	0.00205458	0	0	8.2_Glut
c2d_ATTACTTACTGGGCAT-1	8.5_Glut	0.0108548	0.00121517	0	0	8.2_Glut
c2d_ATTACTTACTGGGCAT-1	8.6_Glut	0.00732797	0.000820352	0	0	8.2_Glut
c2d_ATTACTTACTGGGCAT-1	8.7_Glut	0.0101184	0.00113273	0	0	8.2_Glut
c2d_ATTACTTACTGGGCAT-1	8.8_Glut	0.225092	0.0251986	0	0	8.2_Glut
c2d_ATTACTTACTGGGCAT-1	8.9_Glut	0.0203864	0.00228221	0	0	8.2_Glut
c2d_ATTACTTACTGGGCAT-1	8.10_Glut	0.0180162	0.00201687	0	0	8.2_Glut
c2d_ATTACTTACTGGGCAT-1	8.11_Glut	0.045643	0.00510964	0	0	8.2_Glut
c2d_ATTACTTACTGGGCAT-1	8-9_Glut	0.0149822	0.00167722	0	0	8.2_Glut
c2d_ATTACTTACTGGGCAT-1	9.1_Glut	0.0120778	0.00135209	0	0	8.2_Glut
c2d_ATTACTTACTGGGCAT-1	9.2_Glut	0.0150116	0.00168052	0	0	8.2_Glut
c2d_ATTACTTACTGGGCAT-1	9.3_Glut	0.0136555	0.0015287	0	0	8.2_Glut
c2d_ATTACTTACTGGGCAT-1	9.4_Glut	0.013169	0.00147425	0	0	8.2_Glut
c2d_ATTACTTACTGGGCAT-1	9.5_Glut	0.0151531	0.00169636	0	0	8.2_Glut
c2d_ATTACTTACTGGGCAT-1	9.6_Glut	0.00681717	0.000763169	0	0	8.2_Glut
c2d_ATTACTTACTGGGCAT-1	9.7_Glut	0.00566809	0.000634531	0	0	8.2_Glut
c2d_ATTACTTACTGGGCAT-1	9.8_Glut	0.00434862	0.000486819	0	0	8.2_Glut
c2d_ATTACTTACTGGGCAT-1	10.1_Glut	0.0232062	0.00259789	0	0	8.2_Glut
c2d_ATTACTTACTGGGCAT-1	10.2_Glut	0.0102803	0.00115086	0	0	8.2_Glut
c2d_ATTACTTACTGGGCAT-1	11.1_Glut	0.0115383	0.00129169	0	0	8.2_Glut
c2d_ATTACTTACTGGGCAT-1	11.2_Glut	0.00773114	0.000865486	0	0	8.2_Glut
c2d_ATTACTTACTGGGCAT-1	11.3_Glut	0.00595948	0.000667152	0	0	8.2_Glut
c2d_ATTACTTACTGGGCAT-1	12_Glut	0.107515	0.0120361	0	0	8.2_Glut
c2d_ATTACTTACTGGGCAT-1	13_Glut	0.00993528	0.00111223	0	0	8.2_Glut
c2d_ATTACTTACTGGGCAT-1	14_Glut	0.0686004	0.00767967	0	0	8.2_Glut
c2d_ATTACTTACTGGGCAT-1	15.1_GABA/Glut	0.00847553	0.000948819	0	0	8.2_Glut
c2d_ATTACTTACTGGGCAT-1	15.2_GABA	0.00745996	0.000835127	0	0	8.2_Glut
c2d_ATTACTTACTGGGCAT-1	15.3_GABA	0.00582453	0.000652044	0	0	8.2_Glut
c2d_ATTACTTACTGGGCAT-1	15.4_GABA	0.00721293	0.000807473	0	0	8.2_Glut
c2d_ATTACTTACTGGGCAT-1	15.5_GABA/Glut	0.00968101	0.00108377	0	0	8.2_Glut
c2d_ATTACTTACTGGGCAT-1	15.6_Glut	0.00858533	0.00096111	0	0	8.2_Glut
c2d_ATTACTTACTGGGCAT-1	15.7_Glut	0.154821	0.0173319	0	0	8.2_Glut
c2d_ATTATACTTTGCTCGT-1	1.1_RG	9.68164	0.465999	10	0.5	1.1_RG
c2d_ATTATACTTTGCTCGT-1	1.2_RG	0.449931	0.0216562	0	0	1.1_RG
c2d_ATTATACTTTGCTCGT-1	1.3_MG	3.04019	0.146331	3	0.15	1.1_RG
c2d_ATTATACTTTGCTCGT-1	2.1_OPC	0.0230992	0.00111182	0	0	1.1_RG
c2d_ATTATACTTTGCTCGT-1	2.2_Oligo	0.00261811	0.000126015	0	0	1.1_RG
c2d_ATTATACTTTGCTCGT-1	3_Peri	0.618878	0.029788	1	0.05	1.1_RG
c2d_ATTATACTTTGCTCGT-1	4.1_GABA	0.0177001	0.000851944	0	0	1.1_RG
c2d_ATTATACTTTGCTCGT-1	4.2_GABA	0.00607609	0.000292456	0	0	1.1_RG
c2d_ATTATACTTTGCTCGT-1	4.3_GABA	0.0271723	0.00130786	0	0	1.1_RG
c2d_ATTATACTTTGCTCGT-1	4.4_GABA	0.0172549	0.000830518	0	0	1.1_RG
c2d_ATTATACTTTGCTCGT-1	4.5_GABA	0.0174159	0.000838263	0	0	1.1_RG
c2d_ATTATACTTTGCTCGT-1	4.6_GABA	0.0195082	0.000938971	0	0	1.1_RG
c2d_ATTATACTTTGCTCGT-1	4.7_GABA	0.0179673	0.000864806	0	0	1.1_RG
c2d_ATTATACTTTGCTCGT-1	4.8_GABA	0.0273379	0.00131583	0	0	1.1_RG
c2d_ATTATACTTTGCTCGT-1	5.1_GABA	0.0459271	0.00221057	0	0	1.1_RG
c2d_ATTATACTTTGCTCGT-1	5.2_GABA	0.0459693	0.0022126	0	0	1.1_RG
c2d_ATTATACTTTGCTCGT-1	6_GABA	0.0280527	0.00135024	0	0	1.1_RG
c2d_ATTATACTTTGCTCGT-1	7_GABA	0.01731	0.000833166	0	0	1.1_RG
c2d_ATTATACTTTGCTCGT-1	8.1_Glut	0.0149138	0.000717832	0	0	1.1_RG
c2d_ATTATACTTTGCTCGT-1	8.2_Glut	0.0046478	0.000223709	0	0	1.1_RG
c2d_ATTATACTTTGCTCGT-1	8.3_Glut	0.010474	0.000504138	0	0	1.1_RG
c2d_ATTATACTTTGCTCGT-1	8.4_Glut	1.07736	0.0518557	1	0.05	1.1_RG
c2d_ATTATACTTTGCTCGT-1	8.5_Glut	3.94351	0.18981	4	0.2	1.1_RG
c2d_ATTATACTTTGCTCGT-1	8.6_Glut	0.018865	0.000908015	0	0	1.1_RG
c2d_ATTATACTTTGCTCGT-1	8.7_Glut	0.0614703	0.0029587	0	0	1.1_RG
c2d_ATTATACTTTGCTCGT-1	8.8_Glut	0.0122017	0.000587293	0	0	1.1_RG
c2d_ATTATACTTTGCTCGT-1	8.9_Glut	0.0214318	0.00103156	0	0	1.1_RG
c2d_ATTATACTTTGCTCGT-1	8.10_Glut	0.0131369	0.00063231	0	0	1.1_RG
c2d_ATTATACTTTGCTCGT-1	8.11_Glut	0.00593188	0.000285514	0	0	1.1_RG
c2d_ATTATACTTTGCTCGT-1	8-9_Glut	0.00571373	0.000275014	0	0	1.1_RG
c2d_ATTATACTTTGCTCGT-1	9.1_Glut	0.0216965	0.0010443	0	0	1.1_RG
c2d_ATTATACTTTGCTCGT-1	9.2_Glut	0.0625537	0.00301085	0	0	1.1_RG
c2d_ATTATACTTTGCTCGT-1	9.3_Glut	0.0644337	0.00310133	0	0	1.1_RG
c2d_ATTATACTTTGCTCGT-1	9.4_Glut	0.0301976	0.00145348	0	0	1.1_RG
c2d_ATTATACTTTGCTCGT-1	9.5_Glut	0.605273	0.0291331	1	0.05	1.1_RG
c2d_ATTATACTTTGCTCGT-1	9.6_Glut	0.0271603	0.00130729	0	0	1.1_RG
c2d_ATTATACTTTGCTCGT-1	9.7_Glut	0.0133932	0.000644644	0	0	1.1_RG
c2d_ATTATACTTTGCTCGT-1	9.8_Glut	0.0117693	0.00056648	0	0	1.1_RG
c2d_ATTATACTTTGCTCGT-1	10.1_Glut	0.0133511	0.000642619	0	0	1.1_RG
c2d_ATTATACTTTGCTCGT-1	10.2_Glut	0.00785495	0.000378076	0	0	1.1_RG
c2d_ATTATACTTTGCTCGT-1	11.1_Glut	0.0250971	0.00120798	0	0	1.1_RG
c2d_ATTATACTTTGCTCGT-1	11.2_Glut	0.0358933	0.00172763	0	0	1.1_RG
c2d_ATTATACTTTGCTCGT-1	11.3_Glut	0.0235106	0.00113162	0	0	1.1_RG
c2d_ATTATACTTTGCTCGT-1	12_Glut	0.0139588	0.000671866	0	0	1.1_RG
c2d_ATTATACTTTGCTCGT-1	13_Glut	0.0148868	0.000716535	0	0	1.1_RG
c2d_ATTATACTTTGCTCGT-1	14_Glut	0.06173	0.0029712	0	0	1.1_RG
c2d_ATTATACTTTGCTCGT-1	15.1_GABA/Glut	0.0291002	0.00140066	0	0	1.1_RG
c2d_ATTATACTTTGCTCGT-1	15.2_GABA	0.0214804	0.0010339	0	0	1.1_RG
c2d_ATTATACTTTGCTCGT-1	15.3_GABA	0.0406939	0.00195869	0	0	1.1_RG
c2d_ATTATACTTTGCTCGT-1	15.4_GABA	0.0415149	0.0019982	0	0	1.1_RG
c2d_ATTATACTTTGCTCGT-1	15.5_GABA/Glut	0.0462742	0.00222728	0	0	1.1_RG
c2d_ATTATACTTTGCTCGT-1	15.6_Glut	0.168788	0.00812412	0	0	1.1_RG
c2d_ATTATACTTTGCTCGT-1	15.7_Glut	0.101788	0.00489928	0	0	1.1_RG
c2d_ATTCAGGACCTATTTC-1	1.1_RG	0.235032	0.0363233	0	0	8.2_Glut
c2d_ATTCAGGACCTATTTC-1	1.2_RG	0.297609	0.0459944	0	0	8.2_Glut
c2d_ATTCAGGACCTATTTC-1	1.3_MG	0.148463	0.0229444	0	0	8.2_Glut
c2d_ATTCAGGACCTATTTC-1	2.1_OPC	0.203138	0.0313943	0	0	8.2_Glut
c2d_ATTCAGGACCTATTTC-1	2.2_Oligo	0.0419873	0.00648898	0	0	8.2_Glut
c2d_ATTCAGGACCTATTTC-1	3_Peri	0.00135555	0.000209495	0	0	8.2_Glut
c2d_ATTCAGGACCTATTTC-1	4.1_GABA	0.0172199	0.00266128	0	0	8.2_Glut
c2d_ATTCAGGACCTATTTC-1	4.2_GABA	0.0118495	0.0018313	0	0	8.2_Glut
c2d_ATTCAGGACCTATTTC-1	4.3_GABA	0.0193246	0.00298655	0	0	8.2_Glut
c2d_ATTCAGGACCTATTTC-1	4.4_GABA	0.0102817	0.001589	0	0	8.2_Glut
c2d_ATTCAGGACCTATTTC-1	4.5_GABA	0.00855719	0.00132248	0	0	8.2_Glut
c2d_ATTCAGGACCTATTTC-1	4.6_GABA	0.00955472	0.00147665	0	0	8.2_Glut
c2d_ATTCAGGACCTATTTC-1	4.7_GABA	0.00925165	0.00142981	0	0	8.2_Glut
c2d_ATTCAGGACCTATTTC-1	4.8_GABA	0.0140032	0.00216414	0	0	8.2_Glut
c2d_ATTCAGGACCTATTTC-1	5.1_GABA	0.00733862	0.00113416	0	0	8.2_Glut
c2d_ATTCAGGACCTATTTC-1	5.2_GABA	0.0142078	0.00219576	0	0	8.2_Glut
c2d_ATTCAGGACCTATTTC-1	6_GABA	0.494715	0.0764564	0	0	8.2_Glut
c2d_ATTCAGGACCTATTTC-1	7_GABA	0.0177383	0.00274139	0	0	8.2_Glut
c2d_ATTCAGGACCTATTTC-1	8.1_Glut	0.356349	0.0550724	0	0	8.2_Glut
c2d_ATTCAGGACCTATTTC-1	8.2_Glut	2.54989	0.394076	3	0.75	8.2_Glut
c2d_ATTCAGGACCTATTTC-1	8.3_Glut	1.15615	0.178679	1	0.25	8.2_Glut
c2d_ATTCAGGACCTATTTC-1	8.4_Glut	0.0264572	0.00408886	0	0	8.2_Glut
c2d_ATTCAGGACCTATTTC-1	8.5_Glut	0.00962249	0.00148712	0	0	8.2_Glut
c2d_ATTCAGGACCTATTTC-1	8.6_Glut	0.0133987	0.00207072	0	0	8.2_Glut
c2d_ATTCAGGACCTATTTC-1	8.7_Glut	0.0113212	0.00174965	0	0	8.2_Glut
c2d_ATTCAGGACCTATTTC-1	8.8_Glut	0.181784	0.0280941	0	0	8.2_Glut
c2d_ATTCAGGACCTATTTC-1	8.9_Glut	0.017747	0.00274274	0	0	8.2_Glut
c2d_ATTCAGGACCTATTTC-1	8.10_Glut	0.036738	0.00567773	0	0	8.2_Glut
c2d_ATTCAGGACCTATTTC-1	8.11_Glut	0.0291156	0.00449971	0	0	8.2_Glut
c2d_ATTCAGGACCTATTTC-1	8-9_Glut	0.00910916	0.00140779	0	0	8.2_Glut
c2d_ATTCAGGACCTATTTC-1	9.1_Glut	0.0150759	0.00232993	0	0	8.2_Glut
c2d_ATTCAGGACCTATTTC-1	9.2_Glut	0.010616	0.00164067	0	0	8.2_Glut
c2d_ATTCAGGACCTATTTC-1	9.3_Glut	0.00883529	0.00136546	0	0	8.2_Glut
c2d_ATTCAGGACCTATTTC-1	9.4_Glut	0.0143279	0.00221432	0	0	8.2_Glut
c2d_ATTCAGGACCTATTTC-1	9.5_Glut	0.0123247	0.00190474	0	0	8.2_Glut
c2d_ATTCAGGACCTATTTC-1	9.6_Glut	0.00610738	0.000943873	0	0	8.2_Glut
c2d_ATTCAGGACCTATTTC-1	9.7_Glut	0.00813418	0.00125711	0	0	8.2_Glut
c2d_ATTCAGGACCTATTTC-1	9.8_Glut	0.00991506	0.00153234	0	0	8.2_Glut
c2d_ATTCAGGACCTATTTC-1	10.1_Glut	0.0261327	0.00403871	0	0	8.2_Glut
c2d_ATTCAGGACCTATTTC-1	10.2_Glut	0.00990679	0.00153106	0	0	8.2_Glut
c2d_ATTCAGGACCTATTTC-1	11.1_Glut	0.0140996	0.00217905	0	0	8.2_Glut
c2d_ATTCAGGACCTATTTC-1	11.2_Glut	0.0179281	0.00277072	0	0	8.2_Glut
c2d_ATTCAGGACCTATTTC-1	11.3_Glut	0.0113336	0.00175157	0	0	8.2_Glut
c2d_ATTCAGGACCTATTTC-1	12_Glut	0.0839776	0.0129784	0	0	8.2_Glut
c2d_ATTCAGGACCTATTTC-1	13_Glut	0.00711467	0.00109955	0	0	8.2_Glut
c2d_ATTCAGGACCTATTTC-1	14_Glut	0.017098	0.00264243	0	0	8.2_Glut
c2d_ATTCAGGACCTATTTC-1	15.1_GABA/Glut	0.00944197	0.00145922	0	0	8.2_Glut
c2d_ATTCAGGACCTATTTC-1	15.2_GABA	0.00827749	0.00127926	0	0	8.2_Glut
c2d_ATTCAGGACCTATTTC-1	15.3_GABA	0.00656685	0.00101488	0	0	8.2_Glut
c2d_ATTCAGGACCTATTTC-1	15.4_GABA	0.00798671	0.00123432	0	0	8.2_Glut
c2d_ATTCAGGACCTATTTC-1	15.5_GABA/Glut	0.015685	0.00242406	0	0	8.2_Glut
c2d_ATTCAGGACCTATTTC-1	15.6_Glut	0.0113834	0.00175926	0	0	8.2_Glut
c2d_ATTCAGGACCTATTTC-1	15.7_Glut	0.178971	0.0276594	0	0	8.2_Glut
c2d_ATTTGTTCCAGGGCTC-1	1.1_RG	1.01088	0.156896	1	0.25	1.1_RG
c2d_ATTTGTTCCAGGGCTC-1	1.2_RG	0.430083	0.0667522	0	0	1.1_RG
c2d_ATTTGTTCCAGGGCTC-1	1.3_MG	0.129071	0.0200329	0	0	1.1_RG
c2d_ATTTGTTCCAGGGCTC-1	2.1_OPC	0.0143043	0.00222014	0	0	1.1_RG
c2d_ATTTGTTCCAGGGCTC-1	2.2_Oligo	0.016829	0.00261199	0	0	1.1_RG
c2d_ATTTGTTCCAGGGCTC-1	3_Peri	0.169042	0.0262366	0	0	1.1_RG
c2d_ATTTGTTCCAGGGCTC-1	4.1_GABA	0.0133682	0.00207485	0	0	1.1_RG
c2d_ATTTGTTCCAGGGCTC-1	4.2_GABA	0.00972749	0.00150978	0	0	1.1_RG
c2d_ATTTGTTCCAGGGCTC-1	4.3_GABA	0.0333129	0.00517042	0	0	1.1_RG
c2d_ATTTGTTCCAGGGCTC-1	4.4_GABA	0.0139612	0.00216689	0	0	1.1_RG
c2d_ATTTGTTCCAGGGCTC-1	4.5_GABA	0.0170366	0.00264422	0	0	1.1_RG
c2d_ATTTGTTCCAGGGCTC-1	4.6_GABA	0.0112312	0.00174316	0	0	1.1_RG
c2d_ATTTGTTCCAGGGCTC-1	4.7_GABA	0.0128712	0.0019977	0	0	1.1_RG
c2d_ATTTGTTCCAGGGCTC-1	4.8_GABA	0.0170432	0.00264524	0	0	1.1_RG
c2d_ATTTGTTCCAGGGCTC-1	5.1_GABA	1.08167	0.167884	1	0.25	1.1_RG
c2d_ATTTGTTCCAGGGCTC-1	5.2_GABA	0.63801	0.0990241	1	0.25	1.1_RG
c2d_ATTTGTTCCAGGGCTC-1	6_GABA	0.0215646	0.00334698	0	0	1.1_RG
c2d_ATTTGTTCCAGGGCTC-1	7_GABA	0.0468827	0.00727655	0	0	1.1_RG
c2d_ATTTGTTCCAGGGCTC-1	8.1_Glut	0.0127947	0.00198583	0	0	1.1_RG
c2d_ATTTGTTCCAGGGCTC-1	8.2_Glut	0.00703925	0.00109254	0	0	1.1_RG
c2d_ATTTGTTCCAGGGCTC-1	8.3_Glut	0.008789	0.00136412	0	0	1.1_RG
c2d_ATTTGTTCCAGGGCTC-1	8.4_Glut	0.0149138	0.00231473	0	0	1.1_RG
c2d_ATTTGTTCCAGGGCTC-1	8.5_Glut	0.0154339	0.00239545	0	0	1.1_RG
c2d_ATTTGTTCCAGGGCTC-1	8.6_Glut	0.0215347	0.00334235	0	0	1.1_RG
c2d_ATTTGTTCCAGGGCTC-1	8.7_Glut	0.0736376	0.0114291	0	0	1.1_RG
c2d_ATTTGTTCCAGGGCTC-1	8.8_Glut	0.00997761	0.0015486	0	0	1.1_RG
c2d_ATTTGTTCCAGGGCTC-1	8.9_Glut	0.013583	0.00210818	0	0	1.1_RG
c2d_ATTTGTTCCAGGGCTC-1	8.10_Glut	0.00698377	0.00108393	0	0	1.1_RG
c2d_ATTTGTTCCAGGGCTC-1	8.11_Glut	0.00717858	0.00111417	0	0	1.1_RG
c2d_ATTTGTTCCAGGGCTC-1	8-9_Glut	0.0111605	0.00173219	0	0	1.1_RG
c2d_ATTTGTTCCAGGGCTC-1	9.1_Glut	0.0337671	0.00524091	0	0	1.1_RG
c2d_ATTTGTTCCAGGGCTC-1	9.2_Glut	0.0198825	0.00308591	0	0	1.1_RG
c2d_ATTTGTTCCAGGGCTC-1	9.3_Glut	0.0347523	0.00539383	0	0	1.1_RG
c2d_ATTTGTTCCAGGGCTC-1	9.4_Glut	0.021979	0.00341132	0	0	1.1_RG
c2d_ATTTGTTCCAGGGCTC-1	9.5_Glut	0.0693385	0.0107619	0	0	1.1_RG
c2d_ATTTGTTCCAGGGCTC-1	9.6_Glut	0.0139987	0.00217271	0	0	1.1_RG
c2d_ATTTGTTCCAGGGCTC-1	9.7_Glut	0.0135132	0.00209735	0	0	1.1_RG
c2d_ATTTGTTCCAGGGCTC-1	9.8_Glut	0.0310411	0.00481782	0	0	1.1_RG
c2d_ATTTGTTCCAGGGCTC-1	10.1_Glut	0.0160917	0.00249756	0	0	1.1_RG
c2d_ATTTGTTCCAGGGCTC-1	10.2_Glut	0.0110327	0.00171236	0	0	1.1_RG
c2d_ATTTGTTCCAGGGCTC-1	11.1_Glut	0.0177749	0.00275881	0	0	1.1_RG
c2d_ATTTGTTCCAGGGCTC-1	11.2_Glut	0.0107548	0.00166923	0	0	1.1_RG
c2d_ATTTGTTCCAGGGCTC-1	11.3_Glut	0.0216308	0.00335727	0	0	1.1_RG
c2d_ATTTGTTCCAGGGCTC-1	12_Glut	0.0133136	0.00206638	0	0	1.1_RG
c2d_ATTTGTTCCAGGGCTC-1	13_Glut	0.0280636	0.00435569	0	0	1.1_RG
c2d_ATTTGTTCCAGGGCTC-1	14_Glut	0.0484749	0.00752367	0	0	1.1_RG
c2d_ATTTGTTCCAGGGCTC-1	15.1_GABA/Glut	0.136611	0.0212031	0	0	1.1_RG
c2d_ATTTGTTCCAGGGCTC-1	15.2_GABA	0.106438	0.0165199	0	0	1.1_RG
c2d_ATTTGTTCCAGGGCTC-1	15.3_GABA	0.298172	0.0462785	0	0	1.1_RG
c2d_ATTTGTTCCAGGGCTC-1	15.4_GABA	0.339348	0.0526694	0	0	1.1_RG
c2d_ATTTGTTCCAGGGCTC-1	15.5_GABA/Glut	0.0167214	0.00259528	0	0	1.1_RG
c2d_ATTTGTTCCAGGGCTC-1	15.6_Glut	1.19955	0.18618	1	0.25	1.1_RG
c2d_ATTTGTTCCAGGGCTC-1	15.7_Glut	0.0508081	0.0078858	0	0	1.1_RG
c2d_CAAATTGTCAGCAAGC-1	1.1_RG	0.58109	0.430468	1	1	1.1_RG
c2d_CAAATTGTCAGCAAGC-1	1.2_RG	0.0347668	0.025755	0	0	1.1_RG
c2d_CAAATTGTCAGCAAGC-1	1.3_MG	0.477678	0.353861	0	0	1.1_RG
c2d_CAAATTGTCAGCAAGC-1	2.1_OPC	0.017446	0.0129239	0	0	1.1_RG
c2d_CAAATTGTCAGCAAGC-1	2.2_Oligo	0.00393585	0.00291565	0	0	1.1_RG
c2d_CAAATTGTCAGCAAGC-1	3_Peri	0.122539	0.0907761	0	0	1.1_RG
c2d_CAAATTGTCAGCAAGC-1	4.1_GABA	0.0022943	0.00169961	0	0	1.1_RG
c2d_CAAATTGTCAGCAAGC-1	4.2_GABA	0.0011949	0.000885172	0	0	1.1_RG
c2d_CAAATTGTCAGCAAGC-1	4.3_GABA	0.00248108	0.00183797	0	0	1.1_RG
c2d_CAAATTGTCAGCAAGC-1	4.4_GABA	0.00236549	0.00175234	0	0	1.1_RG
c2d_CAAATTGTCAGCAAGC-1	4.5_GABA	0.00193947	0.00143674	0	0	1.1_RG
c2d_CAAATTGTCAGCAAGC-1	4.6_GABA	0.00191244	0.00141672	0	0	1.1_RG
c2d_CAAATTGTCAGCAAGC-1	4.7_GABA	0.0013497	0.000999845	0	0	1.1_RG
c2d_CAAATTGTCAGCAAGC-1	4.8_GABA	0.00165529	0.00122623	0	0	1.1_RG
c2d_CAAATTGTCAGCAAGC-1	5.1_GABA	0.00310507	0.00230022	0	0	1.1_RG
c2d_CAAATTGTCAGCAAGC-1	5.2_GABA	0.00232669	0.0017236	0	0	1.1_RG
c2d_CAAATTGTCAGCAAGC-1	6_GABA	0.00277399	0.00205495	0	0	1.1_RG
c2d_CAAATTGTCAGCAAGC-1	7_GABA	0.00147669	0.00109392	0	0	1.1_RG
c2d_CAAATTGTCAGCAAGC-1	8.1_Glut	0.00265881	0.00196963	0	0	1.1_RG
c2d_CAAATTGTCAGCAAGC-1	8.2_Glut	0.00191819	0.00142098	0	0	1.1_RG
c2d_CAAATTGTCAGCAAGC-1	8.3_Glut	0.00174752	0.00129455	0	0	1.1_RG
c2d_CAAATTGTCAGCAAGC-1	8.4_Glut	0.00192244	0.00142413	0	0	1.1_RG
c2d_CAAATTGTCAGCAAGC-1	8.5_Glut	0.00176643	0.00130856	0	0	1.1_RG
c2d_CAAATTGTCAGCAAGC-1	8.6_Glut	0.00163129	0.00120845	0	0	1.1_RG
c2d_CAAATTGTCAGCAAGC-1	8.7_Glut	0.00221088	0.00163781	0	0	1.1_RG
c2d_CAAATTGTCAGCAAGC-1	8.8_Glut	0.00231106	0.00171202	0	0	1.1_RG
c2d_CAAATTGTCAGCAAGC-1	8.9_Glut	0.00191579	0.0014192	0	0	1.1_RG
c2d_CAAATTGTCAGCAAGC-1	8.10_Glut	0.00141967	0.00105168	0	0	1.1_RG
c2d_CAAATTGTCAGCAAGC-1	8.11_Glut	0.000986861	0.00073106	0	0	1.1_RG
c2d_CAAATTGTCAGCAAGC-1	8-9_Glut	0.00179431	0.00132922	0	0	1.1_RG
c2d_CAAATTGTCAGCAAGC-1	9.1_Glut	0.00167637	0.00124184	0	0	1.1_RG
c2d_CAAATTGTCAGCAAGC-1	9.2_Glut	0.00220696	0.0016349	0	0	1.1_RG
c2d_CAAATTGTCAGCAAGC-1	9.3_Glut	0.00322334	0.00238783	0	0	1.1_RG
c2d_CAAATTGTCAGCAAGC-1	9.4_Glut	0.00180701	0.00133862	0	0	1.1_RG
c2d_CAAATTGTCAGCAAGC-1	9.5_Glut	0.00526835	0.00390276	0	0	1.1_RG
c2d_CAAATTGTCAGCAAGC-1	9.6_Glut	0.00201109	0.00148981	0	0	1.1_RG
c2d_CAAATTGTCAGCAAGC-1	9.7_Glut	0.00220058	0.00163018	0	0	1.1_RG
c2d_CAAATTGTCAGCAAGC-1	9.8_Glut	0.00215192	0.00159413	0	0	1.1_RG
c2d_CAAATTGTCAGCAAGC-1	10.1_Glut	0.00159998	0.00118526	0	0	1.1_RG
c2d_CAAATTGTCAGCAAGC-1	10.2_Glut	0.00114735	0.000849949	0	0	1.1_RG
c2d_CAAATTGTCAGCAAGC-1	11.1_Glut	0.00231942	0.00171821	0	0	1.1_RG
c2d_CAAATTGTCAGCAAGC-1	11.2_Glut	0.00145025	0.00107434	0	0	1.1_RG
c2d_CAAATTGTCAGCAAGC-1	11.3_Glut	0.00160801	0.00119121	0	0	1.1_RG
c2d_CAAATTGTCAGCAAGC-1	12_Glut	0.00352559	0.00261174	0	0	1.1_RG
c2d_CAAATTGTCAGCAAGC-1	13_Glut	0.00311646	0.00230865	0	0	1.1_RG
c2d_CAAATTGTCAGCAAGC-1	14_Glut	0.00475797	0.00352467	0	0	1.1_RG
c2d_CAAATTGTCAGCAAGC-1	15.1_GABA/Glut	0.00390204	0.00289061	0	0	1.1_RG
c2d_CAAATTGTCAGCAAGC-1	15.2_GABA	0.0049148	0.00364085	0	0	1.1_RG
c2d_CAAATTGTCAGCAAGC-1	15.3_GABA	0.00220934	0.00163666	0	0	1.1_RG
c2d_CAAATTGTCAGCAAGC-1	15.4_GABA	0.00358816	0.00265808	0	0	1.1_RG
c2d_CAAATTGTCAGCAAGC-1	15.5_GABA/Glut	0.00256045	0.00189676	0	0	1.1_RG
c2d_CAAATTGTCAGCAAGC-1	15.6_Glut	0.00462009	0.00342253	0	0	1.1_RG
c2d_CAAATTGTCAGCAAGC-1	15.7_Glut	0.00342435	0.00253674	0	0	1.1_RG
c2d_CAATAAACCTTGGCCC-1	1.1_RG	2.14611	0.134227	2	0.142857	9.2_Glut
c2d_CAATAAACCTTGGCCC-1	1.2_RG	0.65956	0.0412517	1	0.0714286	9.2_Glut
c2d_CAATAAACCTTGGCCC-1	1.3_MG	0.316863	0.0198179	0	0	9.2_Glut
c2d_CAATAAACCTTGGCCC-1	2.1_OPC	0.0130285	0.00081486	0	0	9.2_Glut
c2d_CAATAAACCTTGGCCC-1	2.2_Oligo	0.0030859	0.000193005	0	0	9.2_Glut
c2d_CAATAAACCTTGGCCC-1	3_Peri	0.0070961	0.00044382	0	0	9.2_Glut
c2d_CAATAAACCTTGGCCC-1	4.1_GABA	0.0330966	0.00207	0	0	9.2_Glut
c2d_CAATAAACCTTGGCCC-1	4.2_GABA	0.0263639	0.00164891	0	0	9.2_Glut
c2d_CAATAAACCTTGGCCC-1	4.3_GABA	0.025769	0.0016117	0	0	9.2_Glut
c2d_CAATAAACCTTGGCCC-1	4.4_GABA	0.0250209	0.00156492	0	0	9.2_Glut
c2d_CAATAAACCTTGGCCC-1	4.5_GABA	0.0301791	0.00188753	0	0	9.2_Glut
c2d_CAATAAACCTTGGCCC-1	4.6_GABA	0.0169115	0.00105772	0	0	9.2_Glut
c2d_CAATAAACCTTGGCCC-1	4.7_GABA	0.0370035	0.00231436	0	0	9.2_Glut
c2d_CAATAAACCTTGGCCC-1	4.8_GABA	0.0148386	0.00092807	0	0	9.2_Glut
c2d_CAATAAACCTTGGCCC-1	5.1_GABA	0.0465606	0.0029121	0	0	9.2_Glut
c2d_CAATAAACCTTGGCCC-1	5.2_GABA	0.0244087	0.00152662	0	0	9.2_Glut
c2d_CAATAAACCTTGGCCC-1	6_GABA	0.393942	0.0246388	0	0	9.2_Glut
c2d_CAATAAACCTTGGCCC-1	7_GABA	0.0179907	0.00112522	0	0	9.2_Glut
c2d_CAATAAACCTTGGCCC-1	8.1_Glut	0.0175507	0.0010977	0	0	9.2_Glut
c2d_CAATAAACCTTGGCCC-1	8.2_Glut	0.0134906	0.000843761	0	0	9.2_Glut
c2d_CAATAAACCTTGGCCC-1	8.3_Glut	0.015995	0.00100039	0	0	9.2_Glut
c2d_CAATAAACCTTGGCCC-1	8.4_Glut	0.0330657	0.00206807	0	0	9.2_Glut
c2d_CAATAAACCTTGGCCC-1	8.5_Glut	0.035912	0.00224609	0	0	9.2_Glut
c2d_CAATAAACCTTGGCCC-1	8.6_Glut	0.196199	0.0122711	0	0	9.2_Glut
c2d_CAATAAACCTTGGCCC-1	8.7_Glut	0.0267888	0.00167548	0	0	9.2_Glut
c2d_CAATAAACCTTGGCCC-1	8.8_Glut	0.0163262	0.00102111	0	0	9.2_Glut
c2d_CAATAAACCTTGGCCC-1	8.9_Glut	0.0380021	0.00237682	0	0	9.2_Glut
c2d_CAATAAACCTTGGCCC-1	8.10_Glut	0.0119145	0.000745185	0	0	9.2_Glut
c2d_CAATAAACCTTGGCCC-1	8.11_Glut	0.0147878	0.000924895	0	0	9.2_Glut
c2d_CAATAAACCTTGGCCC-1	8-9_Glut	0.0321099	0.00200829	0	0	9.2_Glut
c2d_CAATAAACCTTGGCCC-1	9.1_Glut	0.123641	0.00773307	0	0	9.2_Glut
c2d_CAATAAACCTTGGCCC-1	9.2_Glut	6.13158	0.383496	6	0.428571	9.2_Glut
c2d_CAATAAACCTTGGCCC-1	9.3_Glut	0.260281	0.0162791	0	0	9.2_Glut
c2d_CAATAAACCTTGGCCC-1	9.4_Glut	3.50006	0.218909	4	0.285714	9.2_Glut
c2d_CAATAAACCTTGGCCC-1	9.5_Glut	0.728945	0.0455913	1	0.0714286	9.2_Glut
c2d_CAATAAACCTTGGCCC-1	9.6_Glut	0.185539	0.0116044	0	0	9.2_Glut
c2d_CAATAAACCTTGGCCC-1	9.7_Glut	0.0505742	0.00316313	0	0	9.2_Glut
c2d_CAATAAACCTTGGCCC-1	9.8_Glut	0.0320759	0.00200616	0	0	9.2_Glut
c2d_CAATAAACCTTGGCCC-1	10.1_Glut	0.0281264	0.00175915	0	0	9.2_Glut
c2d_CAATAAACCTTGGCCC-1	10.2_Glut	0.0291266	0.0018217	0	0	9.2_Glut
c2d_CAATAAACCTTGGCCC-1	11.1_Glut	0.010725	0.000670787	0	0	9.2_Glut
c2d_CAATAAACCTTGGCCC-1	11.2_Glut	0.032543	0.00203538	0	0	9.2_Glut
c2d_CAATAAACCTTGGCCC-1	11.3_Glut	0.0237928	0.0014881	0	0	9.2_Glut
c2d_CAATAAACCTTGGCCC-1	12_Glut	0.0154834	0.000968396	0	0	9.2_Glut
c2d_CAATAAACCTTGGCCC-1	13_Glut	0.0451089	0.00282131	0	0	9.2_Glut
c2d_CAATAAACCTTGGCCC-1	14_Glut	0.0300579	0.00187995	0	0	9.2_Glut
c2d_CAATAAACCTTGGCCC-1	15.1_GABA/Glut	0.0289325	0.00180956	0	0	9.2_Glut
c2d_CAATAAACCTTGGCCC-1	15.2_GABA	0.0211238	0.00132117	0	0	9.2_Glut
c2d_CAATAAACCTTGGCCC-1	15.3_GABA	0.0140301	0.000877505	0	0	9.2_Glut
c2d_CAATAAACCTTGGCCC-1	15.4_GABA	0.0159757	0.00099919	0	0	9.2_Glut
c2d_CAATAAACCTTGGCCC-1	15.5_GABA/Glut	0.0286059	0.00178914	0	0	9.2_Glut
c2d_CAATAAACCTTGGCCC-1	15.6_Glut	0.0520532	0.00325563	0	0	9.2_Glut
c2d_CAATAAACCTTGGCCC-1	15.7_Glut	0.310306	0.0194079	0	0	9.2_Glut
c2d_CAATGGATCTCTACCA-1	1.1_RG	0.0619593	0.00872485	0	0	8.6_Glut
c2d_CAATGGATCTCTACCA-1	1.2_RG	0.21437	0.0301866	0	0	8.6_Glut
c2d_CAATGGATCTCTACCA-1	1.3_MG	0.11907	0.016767	0	0	8.6_Glut
c2d_CAATGGATCTCTACCA-1	2.1_OPC	0.022368	0.00314976	0	0	8.6_Glut
c2d_CAATGGATCTCTACCA-1	2.2_Oligo	0.00902381	0.00127069	0	0	8.6_Glut
c2d_CAATGGATCTCTACCA-1	3_Peri	0.0275373	0.00387769	0	0	8.6_Glut
c2d_CAATGGATCTCTACCA-1	4.1_GABA	0.0256262	0.00360857	0	0	8.6_Glut
c2d_CAATGGATCTCTACCA-1	4.2_GABA	0.0369771	0.00520695	0	0	8.6_Glut
c2d_CAATGGATCTCTACCA-1	4.3_GABA	0.0243643	0.00343087	0	0	8.6_Glut
c2d_CAATGGATCTCTACCA-1	4.4_GABA	0.0177512	0.00249965	0	0	8.6_Glut
c2d_CAATGGATCTCTACCA-1	4.5_GABA	0.0178234	0.00250982	0	0	8.6_Glut
c2d_CAATGGATCTCTACCA-1	4.6_GABA	0.0121295	0.00170802	0	0	8.6_Glut
c2d_CAATGGATCTCTACCA-1	4.7_GABA	0.0237455	0.00334375	0	0	8.6_Glut
c2d_CAATGGATCTCTACCA-1	4.8_GABA	0.0135878	0.00191338	0	0	8.6_Glut
c2d_CAATGGATCTCTACCA-1	5.1_GABA	0.0108909	0.00153361	0	0	8.6_Glut
c2d_CAATGGATCTCTACCA-1	5.2_GABA	0.00918884	0.00129393	0	0	8.6_Glut
c2d_CAATGGATCTCTACCA-1	6_GABA	0.163679	0.0230486	0	0	8.6_Glut
c2d_CAATGGATCTCTACCA-1	7_GABA	0.0247834	0.00348989	0	0	8.6_Glut
c2d_CAATGGATCTCTACCA-1	8.1_Glut	0.109847	0.0154682	0	0	8.6_Glut
c2d_CAATGGATCTCTACCA-1	8.2_Glut	0.361693	0.050932	0	0	8.6_Glut
c2d_CAATGGATCTCTACCA-1	8.3_Glut	0.179223	0.0252375	0	0	8.6_Glut
c2d_CAATGGATCTCTACCA-1	8.4_Glut	0.0358654	0.00505041	0	0	8.6_Glut
c2d_CAATGGATCTCTACCA-1	8.5_Glut	0.022269	0.00313582	0	0	8.6_Glut
c2d_CAATGGATCTCTACCA-1	8.6_Glut	1.1807	0.166261	1	0.25	8.6_Glut
c2d_CAATGGATCTCTACCA-1	8.7_Glut	0.025337	0.00356785	0	0	8.6_Glut
c2d_CAATGGATCTCTACCA-1	8.8_Glut	0.0829131	0.0116755	0	0	8.6_Glut
c2d_CAATGGATCTCTACCA-1	8.9_Glut	0.073152	0.010301	0	0	8.6_Glut
c2d_CAATGGATCTCTACCA-1	8.10_Glut	0.0818905	0.0115315	0	0	8.6_Glut
c2d_CAATGGATCTCTACCA-1	8.11_Glut	0.0994037	0.0139976	0	0	8.6_Glut
c2d_CAATGGATCTCTACCA-1	8-9_Glut	1.28808	0.181382	1	0.25	8.6_Glut
c2d_CAATGGATCTCTACCA-1	9.1_Glut	0.254809	0.0358811	0	0	8.6_Glut
c2d_CAATGGATCTCTACCA-1	9.2_Glut	0.114097	0.0160666	0	0	8.6_Glut
c2d_CAATGGATCTCTACCA-1	9.3_Glut	0.254684	0.0358635	0	0	8.6_Glut
c2d_CAATGGATCTCTACCA-1	9.4_Glut	0.881874	0.124182	1	0.25	8.6_Glut
c2d_CAATGGATCTCTACCA-1	9.5_Glut	0.0233321	0.00328552	0	0	8.6_Glut
c2d_CAATGGATCTCTACCA-1	9.6_Glut	0.0592135	0.00833819	0	0	8.6_Glut
c2d_CAATGGATCTCTACCA-1	9.7_Glut	0.01313	0.00184891	0	0	8.6_Glut
c2d_CAATGGATCTCTACCA-1	9.8_Glut	0.0418739	0.0058965	0	0	8.6_Glut
c2d_CAATGGATCTCTACCA-1	10.1_Glut	0.0658237	0.00926902	0	0	8.6_Glut
c2d_CAATGGATCTCTACCA-1	10.2_Glut	0.0353582	0.00497899	0	0	8.6_Glut
c2d_CAATGGATCTCTACCA-1	11.1_Glut	0.0232597	0.00327533	0	0	8.6_Glut
c2d_CAATGGATCTCTACCA-1	11.2_Glut	0.0214526	0.00302087	0	0	8.6_Glut
c2d_CAATGGATCTCTACCA-1	11.3_Glut	0.0513051	0.00722457	0	0	8.6_Glut
c2d_CAATGGATCTCTACCA-1	12_Glut	0.0350717	0.00493864	0	0	8.6_Glut
c2d_CAATGGATCTCTACCA-1	13_Glut	0.672351	0.0946775	1	0.25	8.6_Glut
c2d_CAATGGATCTCTACCA-1	14_Glut	0.0342624	0.00482469	0	0	8.6_Glut
c2d_CAATGGATCTCTACCA-1	15.1_GABA/Glut	0.0191542	0.00269722	0	0	8.6_Glut
c2d_CAATGGATCTCTACCA-1	15.2_GABA	0.0236448	0.00332955	0	0	8.6_Glut
c2d_CAATGGATCTCTACCA-1	15.3_GABA	0.0123979	0.00174582	0	0	8.6_Glut
c2d_CAATGGATCTCTACCA-1	15.4_GABA	0.0171844	0.00241984	0	0	8.6_Glut
c2d_CAATGGATCTCTACCA-1	15.5_GABA/Glut	0.0170682	0.00240348	0	0	8.6_Glut
c2d_CAATGGATCTCTACCA-1	15.6_Glut	0.0212593	0.00299365	0	0	8.6_Glut
c2d_CAATGGATCTCTACCA-1	15.7_Glut	0.0336224	0.00473457	0	0	8.6_Glut
c2d_CAATTAAGGGTGATGA-1	1.1_RG	0.681811	0.05982	1	0.1	8.6_Glut
c2d_CAATTAAGGGTGATGA-1	1.2_RG	0.0714257	0.00626667	0	0	8.6_Glut
c2d_CAATTAAGGGTGATGA-1	1.3_MG	0.0897698	0.00787612	0	0	8.6_Glut
c2d_CAATTAAGGGTGATGA-1	2.1_OPC	0.061242	0.00537318	0	0	8.6_Glut
c2d_CAATTAAGGGTGATGA-1	2.2_Oligo	0.0772832	0.00678059	0	0	8.6_Glut
c2d_CAATTAAGGGTGATGA-1	3_Peri	0.0688024	0.00603651	0	0	8.6_Glut
c2d_CAATTAAGGGTGATGA-1	4.1_GABA	0.0244397	0.00214426	0	0	8.6_Glut
c2d_CAATTAAGGGTGATGA-1	4.2_GABA	0.0190047	0.00166741	0	0	8.6_Glut
c2d_CAATTAAGGGTGATGA-1	4.3_GABA	0.0528861	0.00464006	0	0	8.6_Glut
c2d_CAATTAAGGGTGATGA-1	4.4_GABA	0.0297669	0.00261166	0	0	8.6_Glut
c2d_CAATTAAGGGTGATGA-1	4.5_GABA	0.0286507	0.00251372	0	0	8.6_Glut
c2d_CAATTAAGGGTGATGA-1	4.6_GABA	0.0176369	0.0015474	0	0	8.6_Glut
c2d_CAATTAAGGGTGATGA-1	4.7_GABA	0.0287586	0.00252319	0	0	8.6_Glut
c2d_CAATTAAGGGTGATGA-1	4.8_GABA	0.0249628	0.00219016	0	0	8.6_Glut
c2d_CAATTAAGGGTGATGA-1	5.1_GABA	0.0457109	0.00401053	0	0	8.6_Glut
c2d_CAATTAAGGGTGATGA-1	5.2_GABA	0.0912711	0.00800784	0	0	8.6_Glut
c2d_CAATTAAGGGTGATGA-1	6_GABA	0.849213	0.0745073	1	0.1	8.6_Glut
c2d_CAATTAAGGGTGATGA-1	7_GABA	0.0256731	0.00225248	0	0	8.6_Glut
c2d_CAATTAAGGGTGATGA-1	8.1_Glut	0.029014	0.0025456	0	0	8.6_Glut
c2d_CAATTAAGGGTGATGA-1	8.2_Glut	0.0212294	0.0018626	0	0	8.6_Glut
c2d_CAATTAAGGGTGATGA-1	8.3_Glut	0.0318848	0.00279748	0	0	8.6_Glut
c2d_CAATTAAGGGTGATGA-1	8.4_Glut	0.0680072	0.00596674	0	0	8.6_Glut
c2d_CAATTAAGGGTGATGA-1	8.5_Glut	0.0530734	0.00465649	0	0	8.6_Glut
c2d_CAATTAAGGGTGATGA-1	8.6_Glut	4.38003	0.38429	4	0.4	8.6_Glut
c2d_CAATTAAGGGTGATGA-1	8.7_Glut	0.0243965	0.00214047	0	0	8.6_Glut
c2d_CAATTAAGGGTGATGA-1	8.8_Glut	0.0304661	0.002673	0	0	8.6_Glut
c2d_CAATTAAGGGTGATGA-1	8.9_Glut	0.723251	0.0634558	1	0.1	8.6_Glut
c2d_CAATTAAGGGTGATGA-1	8.10_Glut	0.0352308	0.00309104	0	0	8.6_Glut
c2d_CAATTAAGGGTGATGA-1	8.11_Glut	0.138161	0.0121218	0	0	8.6_Glut
c2d_CAATTAAGGGTGATGA-1	8-9_Glut	0.650614	0.0570828	1	0.1	8.6_Glut
c2d_CAATTAAGGGTGATGA-1	9.1_Glut	0.0441167	0.00387066	0	0	8.6_Glut
c2d_CAATTAAGGGTGATGA-1	9.2_Glut	0.553061	0.0485239	1	0.1	8.6_Glut
c2d_CAATTAAGGGTGATGA-1	9.3_Glut	0.0450928	0.00395631	0	0	8.6_Glut
c2d_CAATTAAGGGTGATGA-1	9.4_Glut	0.927418	0.0813688	1	0.1	8.6_Glut
c2d_CAATTAAGGGTGATGA-1	9.5_Glut	0.0442462	0.00388202	0	0	8.6_Glut
c2d_CAATTAAGGGTGATGA-1	9.6_Glut	0.0310312	0.00272258	0	0	8.6_Glut
c2d_CAATTAAGGGTGATGA-1	9.7_Glut	0.0259725	0.00227875	0	0	8.6_Glut
c2d_CAATTAAGGGTGATGA-1	9.8_Glut	0.0546589	0.0047956	0	0	8.6_Glut
c2d_CAATTAAGGGTGATGA-1	10.1_Glut	0.0487105	0.00427371	0	0	8.6_Glut
c2d_CAATTAAGGGTGATGA-1	10.2_Glut	0.0430696	0.0037788	0	0	8.6_Glut
c2d_CAATTAAGGGTGATGA-1	11.1_Glut	0.0236534	0.00207528	0	0	8.6_Glut
c2d_CAATTAAGGGTGATGA-1	11.2_Glut	0.0302693	0.00265574	0	0	8.6_Glut
c2d_CAATTAAGGGTGATGA-1	11.3_Glut	0.0244304	0.00214345	0	0	8.6_Glut
c2d_CAATTAAGGGTGATGA-1	12_Glut	0.0317717	0.00278755	0	0	8.6_Glut
c2d_CAATTAAGGGTGATGA-1	13_Glut	0.278212	0.0244094	0	0	8.6_Glut
c2d_CAATTAAGGGTGATGA-1	14_Glut	0.0362639	0.00318168	0	0	8.6_Glut
c2d_CAATTAAGGGTGATGA-1	15.1_GABA/Glut	0.0592963	0.00520248	0	0	8.6_Glut
c2d_CAATTAAGGGTGATGA-1	15.2_GABA	0.079502	0.00697526	0	0	8.6_Glut
c2d_CAATTAAGGGTGATGA-1	15.3_GABA	0.0269153	0.00236147	0	0	8.6_Glut
c2d_CAATTAAGGGTGATGA-1	15.4_GABA	0.135309	0.0118716	0	0	8.6_Glut
c2d_CAATTAAGGGTGATGA-1	15.5_GABA/Glut	0.0423353	0.00371437	0	0	8.6_Glut
c2d_CAATTAAGGGTGATGA-1	15.6_Glut	0.052358	0.00459372	0	0	8.6_Glut
c2d_CAATTAAGGGTGATGA-1	15.7_Glut	0.286351	0.0251236	0	0	8.6_Glut
c2d_CACACGCGCTGTCTTA-1	1.1_RG	3.63103	0.284384	4	0.333333	1.1_RG
c2d_CACACGCGCTGTCTTA-1	1.2_RG	2.88712	0.226121	3	0.25	1.1_RG
c2d_CACACGCGCTGTCTTA-1	1.3_MG	0.643323	0.0503854	1	0.0833333	1.1_RG
c2d_CACACGCGCTGTCTTA-1	2.1_OPC	0.0846085	0.00662658	0	0	1.1_RG
c2d_CACACGCGCTGTCTTA-1	2.2_Oligo	0.00309196	0.000242164	0	0	1.1_RG
c2d_CACACGCGCTGTCTTA-1	3_Peri	0.21328	0.0167042	0	0	1.1_RG
c2d_CACACGCGCTGTCTTA-1	4.1_GABA	0.0220809	0.00172939	0	0	1.1_RG
c2d_CACACGCGCTGTCTTA-1	4.2_GABA	0.0129202	0.00101191	0	0	1.1_RG
c2d_CACACGCGCTGTCTTA-1	4.3_GABA	0.0193455	0.00151515	0	0	1.1_RG
c2d_CACACGCGCTGTCTTA-1	4.4_GABA	0.0119642	0.000937041	0	0	1.1_RG
c2d_CACACGCGCTGTCTTA-1	4.5_GABA	0.0192925	0.001511	0	0	1.1_RG
c2d_CACACGCGCTGTCTTA-1	4.6_GABA	0.0141903	0.00111139	0	0	1.1_RG
c2d_CACACGCGCTGTCTTA-1	4.7_GABA	0.0127918	0.00100186	0	0	1.1_RG
c2d_CACACGCGCTGTCTTA-1	4.8_GABA	0.0193543	0.00151584	0	0	1.1_RG
c2d_CACACGCGCTGTCTTA-1	5.1_GABA	0.0177031	0.00138652	0	0	1.1_RG
c2d_CACACGCGCTGTCTTA-1	5.2_GABA	0.0196518	0.00153914	0	0	1.1_RG
c2d_CACACGCGCTGTCTTA-1	6_GABA	0.0132046	0.00103419	0	0	1.1_RG
c2d_CACACGCGCTGTCTTA-1	7_GABA	0.0242929	0.00190263	0	0	1.1_RG
c2d_CACACGCGCTGTCTTA-1	8.1_Glut	0.0306791	0.00240281	0	0	1.1_RG
c2d_CACACGCGCTGTCTTA-1	8.2_Glut	0.0208033	0.00162932	0	0	1.1_RG
c2d_CACACGCGCTGTCTTA-1	8.3_Glut	0.0352758	0.00276282	0	0	1.1_RG
c2d_CACACGCGCTGTCTTA-1	8.4_Glut	0.038	0.00297618	0	0	1.1_RG
c2d_CACACGCGCTGTCTTA-1	8.5_Glut	0.0152507	0.00119445	0	0	1.1_RG
c2d_CACACGCGCTGTCTTA-1	8.6_Glut	0.0232879	0.00182392	0	0	1.1_RG
c2d_CACACGCGCTGTCTTA-1	8.7_Glut	0.0292387	0.00228999	0	0	1.1_RG
c2d_CACACGCGCTGTCTTA-1	8.8_Glut	0.0256291	0.00200729	0	0	1.1_RG
c2d_CACACGCGCTGTCTTA-1	8.9_Glut	0.0259177	0.00202989	0	0	1.1_RG
c2d_CACACGCGCTGTCTTA-1	8.10_Glut	0.0215543	0.00168815	0	0	1.1_RG
c2d_CACACGCGCTGTCTTA-1	8.11_Glut	0.12719	0.00996155	0	0	1.1_RG
c2d_CACACGCGCTGTCTTA-1	8-9_Glut	0.0114014	0.000892965	0	0	1.1_RG
c2d_CACACGCGCTGTCTTA-1	9.1_Glut	0.020596	0.00161309	0	0	1.1_RG
c2d_CACACGCGCTGTCTTA-1	9.2_Glut	0.0259083	0.00202915	0	0	1.1_RG
c2d_CACACGCGCTGTCTTA-1	9.3_Glut	0.0194776	0.00152549	0	0	1.1_RG
c2d_CACACGCGCTGTCTTA-1	9.4_Glut	0.0319673	0.0025037	0	0	1.1_RG
c2d_CACACGCGCTGTCTTA-1	9.5_Glut	0.970416	0.0760035	1	0.0833333	1.1_RG
c2d_CACACGCGCTGTCTTA-1	9.6_Glut	0.0162055	0.00126922	0	0	1.1_RG
c2d_CACACGCGCTGTCTTA-1	9.7_Glut	0.0303425	0.00237644	0	0	1.1_RG
c2d_CACACGCGCTGTCTTA-1	9.8_Glut	0.0462081	0.00361905	0	0	1.1_RG
c2d_CACACGCGCTGTCTTA-1	10.1_Glut	1.19894	0.0939018	1	0.0833333	1.1_RG
c2d_CACACGCGCTGTCTTA-1	10.2_Glut	1.81398	0.142072	2	0.166667	1.1_RG
c2d_CACACGCGCTGTCTTA-1	11.1_Glut	0.0459529	0.00359905	0	0	1.1_RG
c2d_CACACGCGCTGTCTTA-1	11.2_Glut	0.0289216	0.00226515	0	0	1.1_RG
c2d_CACACGCGCTGTCTTA-1	11.3_Glut	0.0214068	0.00167659	0	0	1.1_RG
c2d_CACACGCGCTGTCTTA-1	12_Glut	0.0122607	0.000960261	0	0	1.1_RG
c2d_CACACGCGCTGTCTTA-1	13_Glut	0.0171887	0.00134623	0	0	1.1_RG
c2d_CACACGCGCTGTCTTA-1	14_Glut	0.0358774	0.00280994	0	0	1.1_RG
c2d_CACACGCGCTGTCTTA-1	15.1_GABA/Glut	0.0241793	0.00189373	0	0	1.1_RG
c2d_CACACGCGCTGTCTTA-1	15.2_GABA	0.0171358	0.00134208	0	0	1.1_RG
c2d_CACACGCGCTGTCTTA-1	15.3_GABA	0.0131453	0.00102955	0	0	1.1_RG
c2d_CACACGCGCTGTCTTA-1	15.4_GABA	0.0202987	0.0015898	0	0	1.1_RG
c2d_CACACGCGCTGTCTTA-1	15.5_GABA/Glut	0.0574634	0.00450056	0	0	1.1_RG
c2d_CACACGCGCTGTCTTA-1	15.6_Glut	0.046264	0.00362342	0	0	1.1_RG
c2d_CACACGCGCTGTCTTA-1	15.7_Glut	0.180428	0.0141312	0	0	1.1_RG
c2d_CACAGCACCCACGGCA-1	1.1_RG	0.14219	0.0105549	0	0	8.6_Glut
c2d_CACAGCACCCACGGCA-1	1.2_RG	0.152767	0.01134	0	0	8.6_Glut
c2d_CACAGCACCCACGGCA-1	1.3_MG	0.11345	0.0084215	0	0	8.6_Glut
c2d_CACAGCACCCACGGCA-1	2.1_OPC	0.249825	0.0185447	0	0	8.6_Glut
c2d_CACAGCACCCACGGCA-1	2.2_Oligo	0.030216	0.00224297	0	0	8.6_Glut
c2d_CACAGCACCCACGGCA-1	3_Peri	0.0418285	0.00310497	0	0	8.6_Glut
c2d_CACAGCACCCACGGCA-1	4.1_GABA	0.0137083	0.00101758	0	0	8.6_Glut
c2d_CACAGCACCCACGGCA-1	4.2_GABA	0.0165897	0.00123147	0	0	8.6_Glut
c2d_CACAGCACCCACGGCA-1	4.3_GABA	0.0127481	0.000946308	0	0	8.6_Glut
c2d_CACAGCACCCACGGCA-1	4.4_GABA	0.00843661	0.000626259	0	0	8.6_Glut
c2d_CACAGCACCCACGGCA-1	4.5_GABA	0.0085272	0.000632984	0	0	8.6_Glut
c2d_CACAGCACCCACGGCA-1	4.6_GABA	0.00712589	0.000528963	0	0	8.6_Glut
c2d_CACAGCACCCACGGCA-1	4.7_GABA	0.0173759	0.00128983	0	0	8.6_Glut
c2d_CACAGCACCCACGGCA-1	4.8_GABA	0.0375982	0.00279095	0	0	8.6_Glut
c2d_CACAGCACCCACGGCA-1	5.1_GABA	0.00872679	0.000647799	0	0	8.6_Glut
c2d_CACAGCACCCACGGCA-1	5.2_GABA	0.0218195	0.00161968	0	0	8.6_Glut
c2d_CACAGCACCCACGGCA-1	6_GABA	1.05039	0.0779716	1	0.0909091	8.6_Glut
c2d_CACAGCACCCACGGCA-1	7_GABA	0.0150879	0.00111999	0	0	8.6_Glut
c2d_CACAGCACCCACGGCA-1	8.1_Glut	0.0156167	0.00115925	0	0	8.6_Glut
c2d_CACAGCACCCACGGCA-1	8.2_Glut	0.0224869	0.00166923	0	0	8.6_Glut
c2d_CACAGCACCCACGGCA-1	8.3_Glut	0.0206637	0.00153389	0	0	8.6_Glut
c2d_CACAGCACCCACGGCA-1	8.4_Glut	0.0140497	0.00104292	0	0	8.6_Glut
c2d_CACAGCACCCACGGCA-1	8.5_Glut	3.41762	0.253694	3	0.272727	8.6_Glut
c2d_CACAGCACCCACGGCA-1	8.6_Glut	3.83524	0.284694	4	0.363636	8.6_Glut
c2d_CACAGCACCCACGGCA-1	8.7_Glut	0.0137153	0.0010181	0	0	8.6_Glut
c2d_CACAGCACCCACGGCA-1	8.8_Glut	0.0100234	0.000744051	0	0	8.6_Glut
c2d_CACAGCACCCACGGCA-1	8.9_Glut	3.04953	0.22637	3	0.272727	8.6_Glut
c2d_CACAGCACCCACGGCA-1	8.10_Glut	0.0155802	0.00115654	0	0	8.6_Glut
c2d_CACAGCACCCACGGCA-1	8.11_Glut	0.076953	0.00571231	0	0	8.6_Glut
c2d_CACAGCACCCACGGCA-1	8-9_Glut	0.107323	0.00796673	0	0	8.6_Glut
c2d_CACAGCACCCACGGCA-1	9.1_Glut	0.0118954	0.000883005	0	0	8.6_Glut
c2d_CACAGCACCCACGGCA-1	9.2_Glut	0.0124083	0.00092108	0	0	8.6_Glut
c2d_CACAGCACCCACGGCA-1	9.3_Glut	0.0100831	0.000748477	0	0	8.6_Glut
c2d_CACAGCACCCACGGCA-1	9.4_Glut	0.013192	0.000979255	0	0	8.6_Glut
c2d_CACAGCACCCACGGCA-1	9.5_Glut	0.0128165	0.000951384	0	0	8.6_Glut
c2d_CACAGCACCCACGGCA-1	9.6_Glut	0.00815891	0.000605645	0	0	8.6_Glut
c2d_CACAGCACCCACGGCA-1	9.7_Glut	0.0103899	0.000771252	0	0	8.6_Glut
c2d_CACAGCACCCACGGCA-1	9.8_Glut	0.0161126	0.00119606	0	0	8.6_Glut
c2d_CACAGCACCCACGGCA-1	10.1_Glut	0.0144098	0.00106965	0	0	8.6_Glut
c2d_CACAGCACCCACGGCA-1	10.2_Glut	0.0106809	0.000792856	0	0	8.6_Glut
c2d_CACAGCACCCACGGCA-1	11.1_Glut	0.00796684	0.000591387	0	0	8.6_Glut
c2d_CACAGCACCCACGGCA-1	11.2_Glut	0.00660681	0.000490431	0	0	8.6_Glut
c2d_CACAGCACCCACGGCA-1	11.3_Glut	0.0139668	0.00103677	0	0	8.6_Glut
c2d_CACAGCACCCACGGCA-1	12_Glut	0.0118475	0.000879449	0	0	8.6_Glut
c2d_CACAGCACCCACGGCA-1	13_Glut	0.0390549	0.00289908	0	0	8.6_Glut
c2d_CACAGCACCCACGGCA-1	14_Glut	0.0587699	0.00436256	0	0	8.6_Glut
c2d_CACAGCACCCACGGCA-1	15.1_GABA/Glut	0.0192751	0.00143081	0	0	8.6_Glut
c2d_CACAGCACCCACGGCA-1	15.2_GABA	0.0139341	0.00103434	0	0	8.6_Glut
c2d_CACAGCACCCACGGCA-1	15.3_GABA	0.189571	0.0140721	0	0	8.6_Glut
c2d_CACAGCACCCACGGCA-1	15.4_GABA	0.0132791	0.00098572	0	0	8.6_Glut
c2d_CACAGCACCCACGGCA-1	15.5_GABA/Glut	0.00977464	0.000725582	0	0	8.6_Glut
c2d_CACAGCACCCACGGCA-1	15.6_Glut	0.0248274	0.00184296	0	0	8.6_Glut
c2d_CACAGCACCCACGGCA-1	15.7_Glut	0.395212	0.029337	0	0	8.6_Glut
c2d_CACAGCTAGGGAGTGA-1	1.1_RG	1.1967	0.224037	1	0.25	1.1_RG
c2d_CACAGCTAGGGAGTGA-1	1.2_RG	0.259397	0.0485621	0	0	1.1_RG
c2d_CACAGCTAGGGAGTGA-1	1.3_MG	0.639896	0.119796	1	0.25	1.1_RG
c2d_CACAGCTAGGGAGTGA-1	2.1_OPC	0.114566	0.021448	0	0	1.1_RG
c2d_CACAGCTAGGGAGTGA-1	2.2_Oligo	0.0172299	0.00322564	0	0	1.1_RG
c2d_CACAGCTAGGGAGTGA-1	3_Peri	0.0768202	0.0143816	0	0	1.1_RG
c2d_CACAGCTAGGGAGTGA-1	4.1_GABA	0.0119031	0.0022284	0	0	1.1_RG
c2d_CACAGCTAGGGAGTGA-1	4.2_GABA	0.00713715	0.00133616	0	0	1.1_RG
c2d_CACAGCTAGGGAGTGA-1	4.3_GABA	0.0247068	0.00462541	0	0	1.1_RG
c2d_CACAGCTAGGGAGTGA-1	4.4_GABA	0.0114956	0.0021521	0	0	1.1_RG
c2d_CACAGCTAGGGAGTGA-1	4.5_GABA	0.0128451	0.00240475	0	0	1.1_RG
c2d_CACAGCTAGGGAGTGA-1	4.6_GABA	0.00991105	0.00185546	0	0	1.1_RG
c2d_CACAGCTAGGGAGTGA-1	4.7_GABA	0.0122199	0.00228771	0	0	1.1_RG
c2d_CACAGCTAGGGAGTGA-1	4.8_GABA	0.0114599	0.00214543	0	0	1.1_RG
c2d_CACAGCTAGGGAGTGA-1	5.1_GABA	0.510519	0.0955751	1	0.25	1.1_RG
c2d_CACAGCTAGGGAGTGA-1	5.2_GABA	0.319376	0.059791	0	0	1.1_RG
c2d_CACAGCTAGGGAGTGA-1	6_GABA	0.0151636	0.0028388	0	0	1.1_RG
c2d_CACAGCTAGGGAGTGA-1	7_GABA	0.00796106	0.0014904	0	0	1.1_RG
c2d_CACAGCTAGGGAGTGA-1	8.1_Glut	0.0123748	0.00231671	0	0	1.1_RG
c2d_CACAGCTAGGGAGTGA-1	8.2_Glut	0.00629149	0.00117784	0	0	1.1_RG
c2d_CACAGCTAGGGAGTGA-1	8.3_Glut	0.0075217	0.00140815	0	0	1.1_RG
c2d_CACAGCTAGGGAGTGA-1	8.4_Glut	0.0131176	0.00245577	0	0	1.1_RG
c2d_CACAGCTAGGGAGTGA-1	8.5_Glut	0.010116	0.00189384	0	0	1.1_RG
c2d_CACAGCTAGGGAGTGA-1	8.6_Glut	0.00883325	0.00165369	0	0	1.1_RG
c2d_CACAGCTAGGGAGTGA-1	8.7_Glut	0.142616	0.0266994	0	0	1.1_RG
c2d_CACAGCTAGGGAGTGA-1	8.8_Glut	0.00538104	0.00100739	0	0	1.1_RG
c2d_CACAGCTAGGGAGTGA-1	8.9_Glut	0.00835834	0.00156478	0	0	1.1_RG
c2d_CACAGCTAGGGAGTGA-1	8.10_Glut	0.0104948	0.00196475	0	0	1.1_RG
c2d_CACAGCTAGGGAGTGA-1	8.11_Glut	0.00499097	0.000934367	0	0	1.1_RG
c2d_CACAGCTAGGGAGTGA-1	8-9_Glut	0.00531342	0.000994734	0	0	1.1_RG
c2d_CACAGCTAGGGAGTGA-1	9.1_Glut	0.0113148	0.00211827	0	0	1.1_RG
c2d_CACAGCTAGGGAGTGA-1	9.2_Glut	0.0139212	0.00260622	0	0	1.1_RG
c2d_CACAGCTAGGGAGTGA-1	9.3_Glut	0.0116898	0.00218847	0	0	1.1_RG
c2d_CACAGCTAGGGAGTGA-1	9.4_Glut	0.0102379	0.00191665	0	0	1.1_RG
c2d_CACAGCTAGGGAGTGA-1	9.5_Glut	0.0547389	0.0102478	0	0	1.1_RG
c2d_CACAGCTAGGGAGTGA-1	9.6_Glut	0.0080311	0.00150352	0	0	1.1_RG
c2d_CACAGCTAGGGAGTGA-1	9.7_Glut	0.00951401	0.00178113	0	0	1.1_RG
c2d_CACAGCTAGGGAGTGA-1	9.8_Glut	0.0104041	0.00194778	0	0	1.1_RG
c2d_CACAGCTAGGGAGTGA-1	10.1_Glut	0.0092627	0.00173409	0	0	1.1_RG
c2d_CACAGCTAGGGAGTGA-1	10.2_Glut	0.0047571	0.000890585	0	0	1.1_RG
c2d_CACAGCTAGGGAGTGA-1	11.1_Glut	0.0100545	0.00188231	0	0	1.1_RG
c2d_CACAGCTAGGGAGTGA-1	11.2_Glut	0.00924692	0.00173113	0	0	1.1_RG
c2d_CACAGCTAGGGAGTGA-1	11.3_Glut	0.0161477	0.00302304	0	0	1.1_RG
c2d_CACAGCTAGGGAGTGA-1	12_Glut	0.0137793	0.00257964	0	0	1.1_RG
c2d_CACAGCTAGGGAGTGA-1	13_Glut	0.0735696	0.0137731	0	0	1.1_RG
c2d_CACAGCTAGGGAGTGA-1	14_Glut	0.0666964	0.0124864	0	0	1.1_RG
c2d_CACAGCTAGGGAGTGA-1	15.1_GABA/Glut	0.0721743	0.0135119	0	0	1.1_RG
c2d_CACAGCTAGGGAGTGA-1	15.2_GABA	0.0544321	0.0101903	0	0	1.1_RG
c2d_CACAGCTAGGGAGTGA-1	15.3_GABA	0.246235	0.0460981	0	0	1.1_RG
c2d_CACAGCTAGGGAGTGA-1	15.4_GABA	0.0720225	0.0134835	0	0	1.1_RG
c2d_CACAGCTAGGGAGTGA-1	15.5_GABA/Glut	0.018135	0.00339509	0	0	1.1_RG
c2d_CACAGCTAGGGAGTGA-1	15.6_Glut	0.831598	0.155685	1	0.25	1.1_RG
c2d_CACAGCTAGGGAGTGA-1	15.7_Glut	0.218863	0.0409736	0	0	1.1_RG
c2d_CACATTCTTTCGATGG-1	1.1_RG	0.320105	0.046524	0	0	8.3_Glut
c2d_CACATTCTTTCGATGG-1	1.2_RG	0.502223	0.0729929	1	0.2	8.3_Glut
c2d_CACATTCTTTCGATGG-1	1.3_MG	0.0901028	0.0130955	0	0	8.3_Glut
c2d_CACATTCTTTCGATGG-1	2.1_OPC	0.100914	0.0146668	0	0	8.3_Glut
c2d_CACATTCTTTCGATGG-1	2.2_Oligo	0.00386914	0.00056234	0	0	8.3_Glut
c2d_CACATTCTTTCGATGG-1	3_Peri	0.0120423	0.00175022	0	0	8.3_Glut
c2d_CACATTCTTTCGATGG-1	4.1_GABA	0.0171645	0.00249469	0	0	8.3_Glut
c2d_CACATTCTTTCGATGG-1	4.2_GABA	0.0136843	0.00198887	0	0	8.3_Glut
c2d_CACATTCTTTCGATGG-1	4.3_GABA	0.0115755	0.00168238	0	0	8.3_Glut
c2d_CACATTCTTTCGATGG-1	4.4_GABA	0.00841694	0.00122332	0	0	8.3_Glut
c2d_CACATTCTTTCGATGG-1	4.5_GABA	0.0111434	0.00161958	0	0	8.3_Glut
c2d_CACATTCTTTCGATGG-1	4.6_GABA	0.00922254	0.0013404	0	0	8.3_Glut
c2d_CACATTCTTTCGATGG-1	4.7_GABA	0.00984055	0.00143022	0	0	8.3_Glut
c2d_CACATTCTTTCGATGG-1	4.8_GABA	0.00781277	0.00113551	0	0	8.3_Glut
c2d_CACATTCTTTCGATGG-1	5.1_GABA	0.00820185	0.00119205	0	0	8.3_Glut
c2d_CACATTCTTTCGATGG-1	5.2_GABA	0.00699351	0.00101643	0	0	8.3_Glut
c2d_CACATTCTTTCGATGG-1	6_GABA	0.188407	0.027383	0	0	8.3_Glut
c2d_CACATTCTTTCGATGG-1	7_GABA	0.0290753	0.00422579	0	0	8.3_Glut
c2d_CACATTCTTTCGATGG-1	8.1_Glut	0.0822631	0.0119561	0	0	8.3_Glut
c2d_CACATTCTTTCGATGG-1	8.2_Glut	0.399774	0.0581031	0	0	8.3_Glut
c2d_CACATTCTTTCGATGG-1	8.3_Glut	2.79816	0.406684	3	0.6	8.3_Glut
c2d_CACATTCTTTCGATGG-1	8.4_Glut	1.39025	0.202058	1	0.2	8.3_Glut
c2d_CACATTCTTTCGATGG-1	8.5_Glut	0.0350448	0.0050934	0	0	8.3_Glut
c2d_CACATTCTTTCGATGG-1	8.6_Glut	0.0145665	0.0021171	0	0	8.3_Glut
c2d_CACATTCTTTCGATGG-1	8.7_Glut	0.0191188	0.00277873	0	0	8.3_Glut
c2d_CACATTCTTTCGATGG-1	8.8_Glut	0.0873453	0.0126947	0	0	8.3_Glut
c2d_CACATTCTTTCGATGG-1	8.9_Glut	0.0429257	0.00623881	0	0	8.3_Glut
c2d_CACATTCTTTCGATGG-1	8.10_Glut	0.0638005	0.00927275	0	0	8.3_Glut
c2d_CACATTCTTTCGATGG-1	8.11_Glut	0.016796	0.00244113	0	0	8.3_Glut
c2d_CACATTCTTTCGATGG-1	8-9_Glut	0.0124758	0.00181322	0	0	8.3_Glut
c2d_CACATTCTTTCGATGG-1	9.1_Glut	0.0122253	0.00177682	0	0	8.3_Glut
c2d_CACATTCTTTCGATGG-1	9.2_Glut	0.0146629	0.0021311	0	0	8.3_Glut
c2d_CACATTCTTTCGATGG-1	9.3_Glut	0.0154177	0.0022408	0	0	8.3_Glut
c2d_CACATTCTTTCGATGG-1	9.4_Glut	0.0192088	0.0027918	0	0	8.3_Glut
c2d_CACATTCTTTCGATGG-1	9.5_Glut	0.0177431	0.00257878	0	0	8.3_Glut
c2d_CACATTCTTTCGATGG-1	9.6_Glut	0.0080716	0.00117312	0	0	8.3_Glut
c2d_CACATTCTTTCGATGG-1	9.7_Glut	0.014352	0.00208592	0	0	8.3_Glut
c2d_CACATTCTTTCGATGG-1	9.8_Glut	0.0145385	0.00211302	0	0	8.3_Glut
c2d_CACATTCTTTCGATGG-1	10.1_Glut	0.0854637	0.0124213	0	0	8.3_Glut
c2d_CACATTCTTTCGATGG-1	10.2_Glut	0.0306474	0.00445428	0	0	8.3_Glut
c2d_CACATTCTTTCGATGG-1	11.1_Glut	0.0269756	0.00392063	0	0	8.3_Glut
c2d_CACATTCTTTCGATGG-1	11.2_Glut	0.0357902	0.00520174	0	0	8.3_Glut
c2d_CACATTCTTTCGATGG-1	11.3_Glut	0.0243432	0.00353803	0	0	8.3_Glut
c2d_CACATTCTTTCGATGG-1	12_Glut	0.0285851	0.00415455	0	0	8.3_Glut
c2d_CACATTCTTTCGATGG-1	13_Glut	0.0129509	0.00188228	0	0	8.3_Glut
c2d_CACATTCTTTCGATGG-1	14_Glut	0.0209954	0.00305146	0	0	8.3_Glut
c2d_CACATTCTTTCGATGG-1	15.1_GABA/Glut	0.0110039	0.00159931	0	0	8.3_Glut
c2d_CACATTCTTTCGATGG-1	15.2_GABA	0.0103017	0.00149724	0	0	8.3_Glut
c2d_CACATTCTTTCGATGG-1	15.3_GABA	0.0113075	0.00164343	0	0	8.3_Glut
c2d_CACATTCTTTCGATGG-1	15.4_GABA	0.00627849	0.000912513	0	0	8.3_Glut
c2d_CACATTCTTTCGATGG-1	15.5_GABA/Glut	0.0117574	0.00170881	0	0	8.3_Glut
c2d_CACATTCTTTCGATGG-1	15.6_Glut	0.00945132	0.00137365	0	0	8.3_Glut
c2d_CACATTCTTTCGATGG-1	15.7_Glut	0.125049	0.0181746	0	0	8.3_Glut
c2d_CACCCACGAGGCAATT-1	1.1_RG	0.307374	0.0297526	0	0	8.4_Glut
c2d_CACCCACGAGGCAATT-1	1.2_RG	0.0409219	0.00396108	0	0	8.4_Glut
c2d_CACCCACGAGGCAATT-1	1.3_MG	0.11219	0.0108596	0	0	8.4_Glut
c2d_CACCCACGAGGCAATT-1	2.1_OPC	0.0189589	0.00183515	0	0	8.4_Glut
c2d_CACCCACGAGGCAATT-1	2.2_Oligo	0.0255911	0.00247712	0	0	8.4_Glut
c2d_CACCCACGAGGCAATT-1	3_Peri	0.0201819	0.00195353	0	0	8.4_Glut
c2d_CACCCACGAGGCAATT-1	4.1_GABA	0.0320105	0.00309849	0	0	8.4_Glut
c2d_CACCCACGAGGCAATT-1	4.2_GABA	0.0140085	0.00135597	0	0	8.4_Glut
c2d_CACCCACGAGGCAATT-1	4.3_GABA	0.0195554	0.00189288	0	0	8.4_Glut
c2d_CACCCACGAGGCAATT-1	4.4_GABA	0.0186423	0.0018045	0	0	8.4_Glut
c2d_CACCCACGAGGCAATT-1	4.5_GABA	0.0207784	0.00201127	0	0	8.4_Glut
c2d_CACCCACGAGGCAATT-1	4.6_GABA	0.0240079	0.00232387	0	0	8.4_Glut
c2d_CACCCACGAGGCAATT-1	4.7_GABA	0.0103937	0.00100607	0	0	8.4_Glut
c2d_CACCCACGAGGCAATT-1	4.8_GABA	0.0123982	0.00120009	0	0	8.4_Glut
c2d_CACCCACGAGGCAATT-1	5.1_GABA	0.0189397	0.00183329	0	0	8.4_Glut
c2d_CACCCACGAGGCAATT-1	5.2_GABA	0.0778295	0.00753359	0	0	8.4_Glut
c2d_CACCCACGAGGCAATT-1	6_GABA	0.449439	0.0435039	0	0	8.4_Glut
c2d_CACCCACGAGGCAATT-1	7_GABA	0.0234409	0.00226899	0	0	8.4_Glut
c2d_CACCCACGAGGCAATT-1	8.1_Glut	0.0432453	0.00418597	0	0	8.4_Glut
c2d_CACCCACGAGGCAATT-1	8.2_Glut	0.0282559	0.00273506	0	0	8.4_Glut
c2d_CACCCACGAGGCAATT-1	8.3_Glut	0.186047	0.0180086	0	0	8.4_Glut
c2d_CACCCACGAGGCAATT-1	8.4_Glut	5.6575	0.547624	6	0.857143	8.4_Glut
c2d_CACCCACGAGGCAATT-1	8.5_Glut	0.385107	0.0372768	0	0	8.4_Glut
c2d_CACCCACGAGGCAATT-1	8.6_Glut	0.0228481	0.00221161	0	0	8.4_Glut
c2d_CACCCACGAGGCAATT-1	8.7_Glut	0.0241729	0.00233984	0	0	8.4_Glut
c2d_CACCCACGAGGCAATT-1	8.8_Glut	0.215206	0.0208311	0	0	8.4_Glut
c2d_CACCCACGAGGCAATT-1	8.9_Glut	0.539766	0.0522472	1	0.142857	8.4_Glut
c2d_CACCCACGAGGCAATT-1	8.10_Glut	0.0215989	0.00209069	0	0	8.4_Glut
c2d_CACCCACGAGGCAATT-1	8.11_Glut	0.0605308	0.00585915	0	0	8.4_Glut
c2d_CACCCACGAGGCAATT-1	8-9_Glut	0.0171078	0.00165596	0	0	8.4_Glut
c2d_CACCCACGAGGCAATT-1	9.1_Glut	0.0309289	0.00299379	0	0	8.4_Glut
c2d_CACCCACGAGGCAATT-1	9.2_Glut	0.160843	0.0155689	0	0	8.4_Glut
c2d_CACCCACGAGGCAATT-1	9.3_Glut	0.445041	0.0430782	0	0	8.4_Glut
c2d_CACCCACGAGGCAATT-1	9.4_Glut	0.212013	0.020522	0	0	8.4_Glut
c2d_CACCCACGAGGCAATT-1	9.5_Glut	0.0224043	0.00216865	0	0	8.4_Glut
c2d_CACCCACGAGGCAATT-1	9.6_Glut	0.0781416	0.0075638	0	0	8.4_Glut
c2d_CACCCACGAGGCAATT-1	9.7_Glut	0.0161247	0.00156081	0	0	8.4_Glut
c2d_CACCCACGAGGCAATT-1	9.8_Glut	0.0180166	0.00174394	0	0	8.4_Glut
c2d_CACCCACGAGGCAATT-1	10.1_Glut	0.205892	0.0199295	0	0	8.4_Glut
c2d_CACCCACGAGGCAATT-1	10.2_Glut	0.0326593	0.00316129	0	0	8.4_Glut
c2d_CACCCACGAGGCAATT-1	11.1_Glut	0.0267805	0.00259224	0	0	8.4_Glut
c2d_CACCCACGAGGCAATT-1	11.2_Glut	0.262475	0.0254065	0	0	8.4_Glut
c2d_CACCCACGAGGCAATT-1	11.3_Glut	0.0127713	0.00123621	0	0	8.4_Glut
c2d_CACCCACGAGGCAATT-1	12_Glut	0.0247782	0.00239843	0	0	8.4_Glut
c2d_CACCCACGAGGCAATT-1	13_Glut	0.0093957	0.000909467	0	0	8.4_Glut
c2d_CACCCACGAGGCAATT-1	14_Glut	0.0396282	0.00383585	0	0	8.4_Glut
c2d_CACCCACGAGGCAATT-1	15.1_GABA/Glut	0.0131906	0.0012768	0	0	8.4_Glut
c2d_CACCCACGAGGCAATT-1	15.2_GABA	0.0129381	0.00125235	0	0	8.4_Glut
c2d_CACCCACGAGGCAATT-1	15.3_GABA	0.0200219	0.00193804	0	0	8.4_Glut
c2d_CACCCACGAGGCAATT-1	15.4_GABA	0.0119798	0.0011596	0	0	8.4_Glut
c2d_CACCCACGAGGCAATT-1	15.5_GABA/Glut	0.0274132	0.00265349	0	0	8.4_Glut
c2d_CACCCACGAGGCAATT-1	15.6_Glut	0.0159422	0.00154314	0	0	8.4_Glut
c2d_CACCCACGAGGCAATT-1	15.7_Glut	0.183568	0.0177687	0	0	8.4_Glut
c2d_CACCGCCAGAAGGTTT-1	1.1_RG	0.538153	0.0489227	1	0.111111	8.5_Glut
c2d_CACCGCCAGAAGGTTT-1	1.2_RG	0.186252	0.0169319	0	0	8.5_Glut
c2d_CACCGCCAGAAGGTTT-1	1.3_MG	0.0801377	0.00728521	0	0	8.5_Glut
c2d_CACCGCCAGAAGGTTT-1	2.1_OPC	0.0745498	0.00677722	0	0	8.5_Glut
c2d_CACCGCCAGAAGGTTT-1	2.2_Oligo	0.021537	0.0019579	0	0	8.5_Glut
c2d_CACCGCCAGAAGGTTT-1	3_Peri	0.0439484	0.00399529	0	0	8.5_Glut
c2d_CACCGCCAGAAGGTTT-1	4.1_GABA	0.0273561	0.00248691	0	0	8.5_Glut
c2d_CACCGCCAGAAGGTTT-1	4.2_GABA	0.0339719	0.00308834	0	0	8.5_Glut
c2d_CACCGCCAGAAGGTTT-1	4.3_GABA	0.0220687	0.00200624	0	0	8.5_Glut
c2d_CACCGCCAGAAGGTTT-1	4.4_GABA	0.0213365	0.00193967	0	0	8.5_Glut
c2d_CACCGCCAGAAGGTTT-1	4.5_GABA	0.0200251	0.00182045	0	0	8.5_Glut
c2d_CACCGCCAGAAGGTTT-1	4.6_GABA	0.0135889	0.00123535	0	0	8.5_Glut
c2d_CACCGCCAGAAGGTTT-1	4.7_GABA	0.109284	0.00993488	0	0	8.5_Glut
c2d_CACCGCCAGAAGGTTT-1	4.8_GABA	0.0229647	0.00208769	0	0	8.5_Glut
c2d_CACCGCCAGAAGGTTT-1	5.1_GABA	0.197155	0.0179231	0	0	8.5_Glut
c2d_CACCGCCAGAAGGTTT-1	5.2_GABA	0.425795	0.0387085	0	0	8.5_Glut
c2d_CACCGCCAGAAGGTTT-1	6_GABA	0.975416	0.0886737	1	0.111111	8.5_Glut
c2d_CACCGCCAGAAGGTTT-1	7_GABA	0.101248	0.00920428	0	0	8.5_Glut
c2d_CACCGCCAGAAGGTTT-1	8.1_Glut	0.0114873	0.0010443	0	0	8.5_Glut
c2d_CACCGCCAGAAGGTTT-1	8.2_Glut	0.00655718	0.000596105	0	0	8.5_Glut
c2d_CACCGCCAGAAGGTTT-1	8.3_Glut	0.0054628	0.000496616	0	0	8.5_Glut
c2d_CACCGCCAGAAGGTTT-1	8.4_Glut	0.0145854	0.00132594	0	0	8.5_Glut
c2d_CACCGCCAGAAGGTTT-1	8.5_Glut	7.04279	0.640251	7	0.777778	8.5_Glut
c2d_CACCGCCAGAAGGTTT-1	8.6_Glut	0.0650981	0.00591798	0	0	8.5_Glut
c2d_CACCGCCAGAAGGTTT-1	8.7_Glut	0.0372982	0.00339073	0	0	8.5_Glut
c2d_CACCGCCAGAAGGTTT-1	8.8_Glut	0.00981768	0.000892512	0	0	8.5_Glut
c2d_CACCGCCAGAAGGTTT-1	8.9_Glut	0.0113569	0.00103244	0	0	8.5_Glut
c2d_CACCGCCAGAAGGTTT-1	8.10_Glut	0.0109785	0.000998039	0	0	8.5_Glut
c2d_CACCGCCAGAAGGTTT-1	8.11_Glut	0.0160732	0.00146119	0	0	8.5_Glut
c2d_CACCGCCAGAAGGTTT-1	8-9_Glut	0.0140193	0.00127448	0	0	8.5_Glut
c2d_CACCGCCAGAAGGTTT-1	9.1_Glut	0.02397	0.00217908	0	0	8.5_Glut
c2d_CACCGCCAGAAGGTTT-1	9.2_Glut	0.0334251	0.00303863	0	0	8.5_Glut
c2d_CACCGCCAGAAGGTTT-1	9.3_Glut	0.0309465	0.00281331	0	0	8.5_Glut
c2d_CACCGCCAGAAGGTTT-1	9.4_Glut	0.0160645	0.0014604	0	0	8.5_Glut
c2d_CACCGCCAGAAGGTTT-1	9.5_Glut	0.025573	0.0023248	0	0	8.5_Glut
c2d_CACCGCCAGAAGGTTT-1	9.6_Glut	0.019967	0.00181517	0	0	8.5_Glut
c2d_CACCGCCAGAAGGTTT-1	9.7_Glut	0.0239806	0.00218005	0	0	8.5_Glut
c2d_CACCGCCAGAAGGTTT-1	9.8_Glut	0.017849	0.00162263	0	0	8.5_Glut
c2d_CACCGCCAGAAGGTTT-1	10.1_Glut	0.0153324	0.00139385	0	0	8.5_Glut
c2d_CACCGCCAGAAGGTTT-1	10.2_Glut	0.00931774	0.000847063	0	0	8.5_Glut
c2d_CACCGCCAGAAGGTTT-1	11.1_Glut	0.00993113	0.000902825	0	0	8.5_Glut
c2d_CACCGCCAGAAGGTTT-1	11.2_Glut	0.0138713	0.00126102	0	0	8.5_Glut
c2d_CACCGCCAGAAGGTTT-1	11.3_Glut	0.0166839	0.00151671	0	0	8.5_Glut
c2d_CACCGCCAGAAGGTTT-1	12_Glut	0.0243533	0.00221392	0	0	8.5_Glut
c2d_CACCGCCAGAAGGTTT-1	13_Glut	0.0254727	0.00231569	0	0	8.5_Glut
c2d_CACCGCCAGAAGGTTT-1	14_Glut	0.0525729	0.00477933	0	0	8.5_Glut
c2d_CACCGCCAGAAGGTTT-1	15.1_GABA/Glut	0.030882	0.00280744	0	0	8.5_Glut
c2d_CACCGCCAGAAGGTTT-1	15.2_GABA	0.0343259	0.00312052	0	0	8.5_Glut
c2d_CACCGCCAGAAGGTTT-1	15.3_GABA	0.113541	0.0103219	0	0	8.5_Glut
c2d_CACCGCCAGAAGGTTT-1	15.4_GABA	0.0296502	0.00269546	0	0	8.5_Glut
c2d_CACCGCCAGAAGGTTT-1	15.5_GABA/Glut	0.0208376	0.00189432	0	0	8.5_Glut
c2d_CACCGCCAGAAGGTTT-1	15.6_Glut	0.0533012	0.00484554	0	0	8.5_Glut
c2d_CACCGCCAGAAGGTTT-1	15.7_Glut	0.197889	0.0179898	0	0	8.5_Glut
c2d_CACCTAATCAGTTTAC-1	1.1_RG	1.03678	0.107253	1	0.125	5.1_GABA
c2d_CACCTAATCAGTTTAC-1	1.2_RG	0.620767	0.064217	1	0.125	5.1_GABA
c2d_CACCTAATCAGTTTAC-1	1.3_MG	0.107186	0.0110882	0	0	5.1_GABA
c2d_CACCTAATCAGTTTAC-1	2.1_OPC	0.0402193	0.0041606	0	0	5.1_GABA
c2d_CACCTAATCAGTTTAC-1	2.2_Oligo	0.0598923	0.00619573	0	0	5.1_GABA
c2d_CACCTAATCAGTTTAC-1	3_Peri	0.141504	0.0146382	0	0	5.1_GABA
c2d_CACCTAATCAGTTTAC-1	4.1_GABA	0.0375144	0.00388078	0	0	5.1_GABA
c2d_CACCTAATCAGTTTAC-1	4.2_GABA	0.0261046	0.00270047	0	0	5.1_GABA
c2d_CACCTAATCAGTTTAC-1	4.3_GABA	0.089658	0.00927493	0	0	5.1_GABA
c2d_CACCTAATCAGTTTAC-1	4.4_GABA	0.0480094	0.00496647	0	0	5.1_GABA
c2d_CACCTAATCAGTTTAC-1	4.5_GABA	0.0333956	0.00345471	0	0	5.1_GABA
c2d_CACCTAATCAGTTTAC-1	4.6_GABA	0.0298386	0.00308674	0	0	5.1_GABA
c2d_CACCTAATCAGTTTAC-1	4.7_GABA	0.0239931	0.00248204	0	0	5.1_GABA
c2d_CACCTAATCAGTTTAC-1	4.8_GABA	0.0707245	0.0073163	0	0	5.1_GABA
c2d_CACCTAATCAGTTTAC-1	5.1_GABA	3.96047	0.409702	4	0.5	5.1_GABA
c2d_CACCTAATCAGTTTAC-1	5.2_GABA	1.78649	0.184808	2	0.25	5.1_GABA
c2d_CACCTAATCAGTTTAC-1	6_GABA	0.0208213	0.00215391	0	0	5.1_GABA
c2d_CACCTAATCAGTTTAC-1	7_GABA	0.0347051	0.00359017	0	0	5.1_GABA
c2d_CACCTAATCAGTTTAC-1	8.1_Glut	0.0143659	0.00148612	0	0	5.1_GABA
c2d_CACCTAATCAGTTTAC-1	8.2_Glut	0.00849514	0.000878804	0	0	5.1_GABA
c2d_CACCTAATCAGTTTAC-1	8.3_Glut	0.00744027	0.00076968	0	0	5.1_GABA
c2d_CACCTAATCAGTTTAC-1	8.4_Glut	0.0156673	0.00162074	0	0	5.1_GABA
c2d_CACCTAATCAGTTTAC-1	8.5_Glut	0.146427	0.0151476	0	0	5.1_GABA
c2d_CACCTAATCAGTTTAC-1	8.6_Glut	0.0361004	0.0037345	0	0	5.1_GABA
c2d_CACCTAATCAGTTTAC-1	8.7_Glut	0.0201858	0.00208818	0	0	5.1_GABA
c2d_CACCTAATCAGTTTAC-1	8.8_Glut	0.00780787	0.000807707	0	0	5.1_GABA
c2d_CACCTAATCAGTTTAC-1	8.9_Glut	0.0132211	0.00136769	0	0	5.1_GABA
c2d_CACCTAATCAGTTTAC-1	8.10_Glut	0.00904015	0.000935184	0	0	5.1_GABA
c2d_CACCTAATCAGTTTAC-1	8.11_Glut	0.00838205	0.000867105	0	0	5.1_GABA
c2d_CACCTAATCAGTTTAC-1	8-9_Glut	0.0149357	0.00154507	0	0	5.1_GABA
c2d_CACCTAATCAGTTTAC-1	9.1_Glut	0.0124391	0.00128679	0	0	5.1_GABA
c2d_CACCTAATCAGTTTAC-1	9.2_Glut	0.0216059	0.00223508	0	0	5.1_GABA
c2d_CACCTAATCAGTTTAC-1	9.3_Glut	0.0170342	0.00176215	0	0	5.1_GABA
c2d_CACCTAATCAGTTTAC-1	9.4_Glut	0.0207079	0.00214219	0	0	5.1_GABA
c2d_CACCTAATCAGTTTAC-1	9.5_Glut	0.194917	0.0201637	0	0	5.1_GABA
c2d_CACCTAATCAGTTTAC-1	9.6_Glut	0.0204964	0.00212031	0	0	5.1_GABA
c2d_CACCTAATCAGTTTAC-1	9.7_Glut	0.0160122	0.00165643	0	0	5.1_GABA
c2d_CACCTAATCAGTTTAC-1	9.8_Glut	0.0311133	0.0032186	0	0	5.1_GABA
c2d_CACCTAATCAGTTTAC-1	10.1_Glut	0.0233252	0.00241294	0	0	5.1_GABA
c2d_CACCTAATCAGTTTAC-1	10.2_Glut	0.00986525	0.00102054	0	0	5.1_GABA
c2d_CACCTAATCAGTTTAC-1	11.1_Glut	0.013558	0.00140254	0	0	5.1_GABA
c2d_CACCTAATCAGTTTAC-1	11.2_Glut	0.014703	0.00152099	0	0	5.1_GABA
c2d_CACCTAATCAGTTTAC-1	11.3_Glut	0.0298093	0.00308371	0	0	5.1_GABA
c2d_CACCTAATCAGTTTAC-1	12_Glut	0.0239904	0.00248176	0	0	5.1_GABA
c2d_CACCTAATCAGTTTAC-1	13_Glut	0.0314818	0.00325672	0	0	5.1_GABA
c2d_CACCTAATCAGTTTAC-1	14_Glut	0.0594737	0.00615243	0	0	5.1_GABA
c2d_CACCTAATCAGTTTAC-1	15.1_GABA/Glut	0.105884	0.0109535	0	0	5.1_GABA
c2d_CACCTAATCAGTTTAC-1	15.2_GABA	0.22285	0.0230533	0	0	5.1_GABA
c2d_CACCTAATCAGTTTAC-1	15.3_GABA	0.0394428	0.00408027	0	0	5.1_GABA
c2d_CACCTAATCAGTTTAC-1	15.4_GABA	0.0560276	0.00579593	0	0	5.1_GABA
c2d_CACCTAATCAGTTTAC-1	15.5_GABA/Glut	0.0275446	0.00284943	0	0	5.1_GABA
c2d_CACCTAATCAGTTTAC-1	15.6_Glut	0.0540943	0.00559594	0	0	5.1_GABA
c2d_CACCTAATCAGTTTAC-1	15.7_Glut	0.150191	0.0155369	0	0	5.1_GABA
c2d_CACCTCGATGGTGGAC-1	1.1_RG	1.31196	0.237092	1	0.5	1.1_RG
c2d_CACCTCGATGGTGGAC-1	1.2_RG	0.196813	0.0355673	0	0	1.1_RG
c2d_CACCTCGATGGTGGAC-1	1.3_MG	0.348859	0.0630445	0	0	1.1_RG
c2d_CACCTCGATGGTGGAC-1	2.1_OPC	0.0184539	0.00333491	0	0	1.1_RG
c2d_CACCTCGATGGTGGAC-1	2.2_Oligo	0.0425729	0.00769362	0	0	1.1_RG
c2d_CACCTCGATGGTGGAC-1	3_Peri	0.201857	0.0364789	0	0	1.1_RG
c2d_CACCTCGATGGTGGAC-1	4.1_GABA	0.0190551	0.00344357	0	0	1.1_RG
c2d_CACCTCGATGGTGGAC-1	4.2_GABA	0.00713834	0.00129001	0	0	1.1_RG
c2d_CACCTCGATGGTGGAC-1	4.3_GABA	0.0675018	0.0121987	0	0	1.1_RG
c2d_CACCTCGATGGTGGAC-1	4.4_GABA	0.020925	0.00378149	0	0	1.1_RG
c2d_CACCTCGATGGTGGAC-1	4.5_GABA	0.018093	0.0032697	0	0	1.1_RG
c2d_CACCTCGATGGTGGAC-1	4.6_GABA	0.0342202	0.00618414	0	0	1.1_RG
c2d_CACCTCGATGGTGGAC-1	4.7_GABA	0.00939953	0.00169865	0	0	1.1_RG
c2d_CACCTCGATGGTGGAC-1	4.8_GABA	0.0430559	0.0077809	0	0	1.1_RG
c2d_CACCTCGATGGTGGAC-1	5.1_GABA	0.412272	0.0745043	0	0	1.1_RG
c2d_CACCTCGATGGTGGAC-1	5.2_GABA	0.217421	0.0392915	0	0	1.1_RG
c2d_CACCTCGATGGTGGAC-1	6_GABA	0.0170983	0.00308994	0	0	1.1_RG
c2d_CACCTCGATGGTGGAC-1	7_GABA	0.0137592	0.00248652	0	0	1.1_RG
c2d_CACCTCGATGGTGGAC-1	8.1_Glut	0.0137096	0.00247754	0	0	1.1_RG
c2d_CACCTCGATGGTGGAC-1	8.2_Glut	0.00896805	0.00162067	0	0	1.1_RG
c2d_CACCTCGATGGTGGAC-1	8.3_Glut	0.00975278	0.00176249	0	0	1.1_RG
c2d_CACCTCGATGGTGGAC-1	8.4_Glut	0.0181669	0.00328305	0	0	1.1_RG
c2d_CACCTCGATGGTGGAC-1	8.5_Glut	0.0121388	0.00219367	0	0	1.1_RG
c2d_CACCTCGATGGTGGAC-1	8.6_Glut	0.0111152	0.00200869	0	0	1.1_RG
c2d_CACCTCGATGGTGGAC-1	8.7_Glut	0.259467	0.0468899	0	0	1.1_RG
c2d_CACCTCGATGGTGGAC-1	8.8_Glut	0.00778103	0.00140616	0	0	1.1_RG
c2d_CACCTCGATGGTGGAC-1	8.9_Glut	0.0157165	0.00284023	0	0	1.1_RG
c2d_CACCTCGATGGTGGAC-1	8.10_Glut	0.0131524	0.00237686	0	0	1.1_RG
c2d_CACCTCGATGGTGGAC-1	8.11_Glut	0.00559854	0.00101175	0	0	1.1_RG
c2d_CACCTCGATGGTGGAC-1	8-9_Glut	0.00768808	0.00138936	0	0	1.1_RG
c2d_CACCTCGATGGTGGAC-1	9.1_Glut	0.00906991	0.00163908	0	0	1.1_RG
c2d_CACCTCGATGGTGGAC-1	9.2_Glut	0.0173259	0.00313107	0	0	1.1_RG
c2d_CACCTCGATGGTGGAC-1	9.3_Glut	0.0110611	0.00199893	0	0	1.1_RG
c2d_CACCTCGATGGTGGAC-1	9.4_Glut	0.0208584	0.00376945	0	0	1.1_RG
c2d_CACCTCGATGGTGGAC-1	9.5_Glut	0.203511	0.0367777	0	0	1.1_RG
c2d_CACCTCGATGGTGGAC-1	9.6_Glut	0.00673722	0.00121753	0	0	1.1_RG
c2d_CACCTCGATGGTGGAC-1	9.7_Glut	0.0105722	0.00191057	0	0	1.1_RG
c2d_CACCTCGATGGTGGAC-1	9.8_Glut	0.0105468	0.00190598	0	0	1.1_RG
c2d_CACCTCGATGGTGGAC-1	10.1_Glut	0.00942255	0.00170281	0	0	1.1_RG
c2d_CACCTCGATGGTGGAC-1	10.2_Glut	0.00618587	0.00111789	0	0	1.1_RG
c2d_CACCTCGATGGTGGAC-1	11.1_Glut	0.0159173	0.00287651	0	0	1.1_RG
c2d_CACCTCGATGGTGGAC-1	11.2_Glut	0.0118086	0.002134	0	0	1.1_RG
c2d_CACCTCGATGGTGGAC-1	11.3_Glut	0.0169511	0.00306335	0	0	1.1_RG
c2d_CACCTCGATGGTGGAC-1	12_Glut	0.0140065	0.00253121	0	0	1.1_RG
c2d_CACCTCGATGGTGGAC-1	13_Glut	0.0247718	0.00447667	0	0	1.1_RG
c2d_CACCTCGATGGTGGAC-1	14_Glut	0.0638365	0.0115363	0	0	1.1_RG
c2d_CACCTCGATGGTGGAC-1	15.1_GABA/Glut	0.338853	0.0612363	0	0	1.1_RG
c2d_CACCTCGATGGTGGAC-1	15.2_GABA	0.185026	0.0334372	0	0	1.1_RG
c2d_CACCTCGATGGTGGAC-1	15.3_GABA	0.081489	0.0147264	0	0	1.1_RG
c2d_CACCTCGATGGTGGAC-1	15.4_GABA	0.0605105	0.0109352	0	0	1.1_RG
c2d_CACCTCGATGGTGGAC-1	15.5_GABA/Glut	0.0247386	0.00447067	0	0	1.1_RG
c2d_CACCTCGATGGTGGAC-1	15.6_Glut	0.954649	0.172521	1	0.5	1.1_RG
c2d_CACCTCGATGGTGGAC-1	15.7_Glut	0.0519795	0.00939356	0	0	1.1_RG
c2d_CACCTTGCGAAACTCG-1	1.1_RG	0.050519	0.00510264	0	0	8.6_Glut
c2d_CACCTTGCGAAACTCG-1	1.2_RG	0.172146	0.0173875	0	0	8.6_Glut
c2d_CACCTTGCGAAACTCG-1	1.3_MG	0.0338347	0.00341745	0	0	8.6_Glut
c2d_CACCTTGCGAAACTCG-1	2.1_OPC	0.189216	0.0191117	0	0	8.6_Glut
c2d_CACCTTGCGAAACTCG-1	2.2_Oligo	0.0700568	0.00707604	0	0	8.6_Glut
c2d_CACCTTGCGAAACTCG-1	3_Peri	0.0092094	0.000930189	0	0	8.6_Glut
c2d_CACCTTGCGAAACTCG-1	4.1_GABA	0.0209497	0.00211601	0	0	8.6_Glut
c2d_CACCTTGCGAAACTCG-1	4.2_GABA	0.0227891	0.0023018	0	0	8.6_Glut
c2d_CACCTTGCGAAACTCG-1	4.3_GABA	0.0159864	0.00161469	0	0	8.6_Glut
c2d_CACCTTGCGAAACTCG-1	4.4_GABA	0.0170634	0.00172347	0	0	8.6_Glut
c2d_CACCTTGCGAAACTCG-1	4.5_GABA	0.0150093	0.00151601	0	0	8.6_Glut
c2d_CACCTTGCGAAACTCG-1	4.6_GABA	0.0145121	0.00146578	0	0	8.6_Glut
c2d_CACCTTGCGAAACTCG-1	4.7_GABA	0.0214855	0.00217013	0	0	8.6_Glut
c2d_CACCTTGCGAAACTCG-1	4.8_GABA	0.0262615	0.00265252	0	0	8.6_Glut
c2d_CACCTTGCGAAACTCG-1	5.1_GABA	0.010394	0.00104984	0	0	8.6_Glut
c2d_CACCTTGCGAAACTCG-1	5.2_GABA	0.0221605	0.00223831	0	0	8.6_Glut
c2d_CACCTTGCGAAACTCG-1	6_GABA	1.31453	0.132773	1	0.166667	8.6_Glut
c2d_CACCTTGCGAAACTCG-1	7_GABA	0.0223672	0.00225919	0	0	8.6_Glut
c2d_CACCTTGCGAAACTCG-1	8.1_Glut	0.162036	0.0163663	0	0	8.6_Glut
c2d_CACCTTGCGAAACTCG-1	8.2_Glut	0.483071	0.0487922	0	0	8.6_Glut
c2d_CACCTTGCGAAACTCG-1	8.3_Glut	0.4771	0.0481891	0	0	8.6_Glut
c2d_CACCTTGCGAAACTCG-1	8.4_Glut	0.0526978	0.00532271	0	0	8.6_Glut
c2d_CACCTTGCGAAACTCG-1	8.5_Glut	0.036538	0.00369049	0	0	8.6_Glut
c2d_CACCTTGCGAAACTCG-1	8.6_Glut	2.98132	0.301126	3	0.5	8.6_Glut
c2d_CACCTTGCGAAACTCG-1	8.7_Glut	0.0193514	0.00195458	0	0	8.6_Glut
c2d_CACCTTGCGAAACTCG-1	8.8_Glut	0.171893	0.0173619	0	0	8.6_Glut
c2d_CACCTTGCGAAACTCG-1	8.9_Glut	0.120161	0.0121368	0	0	8.6_Glut
c2d_CACCTTGCGAAACTCG-1	8.10_Glut	0.0370726	0.0037445	0	0	8.6_Glut
c2d_CACCTTGCGAAACTCG-1	8.11_Glut	0.210204	0.0212315	0	0	8.6_Glut
c2d_CACCTTGCGAAACTCG-1	8-9_Glut	1.73687	0.175432	2	0.333333	8.6_Glut
c2d_CACCTTGCGAAACTCG-1	9.1_Glut	0.0351502	0.00355032	0	0	8.6_Glut
c2d_CACCTTGCGAAACTCG-1	9.2_Glut	0.0316744	0.00319926	0	0	8.6_Glut
c2d_CACCTTGCGAAACTCG-1	9.3_Glut	0.0308417	0.00311514	0	0	8.6_Glut
c2d_CACCTTGCGAAACTCG-1	9.4_Glut	0.087834	0.00887162	0	0	8.6_Glut
c2d_CACCTTGCGAAACTCG-1	9.5_Glut	0.0191557	0.00193481	0	0	8.6_Glut
c2d_CACCTTGCGAAACTCG-1	9.6_Glut	0.0260422	0.00263038	0	0	8.6_Glut
c2d_CACCTTGCGAAACTCG-1	9.7_Glut	0.0173287	0.00175028	0	0	8.6_Glut
c2d_CACCTTGCGAAACTCG-1	9.8_Glut	0.0512121	0.00517264	0	0	8.6_Glut
c2d_CACCTTGCGAAACTCG-1	10.1_Glut	0.0567596	0.00573297	0	0	8.6_Glut
c2d_CACCTTGCGAAACTCG-1	10.2_Glut	0.040391	0.00407967	0	0	8.6_Glut
c2d_CACCTTGCGAAACTCG-1	11.1_Glut	0.0175962	0.0017773	0	0	8.6_Glut
c2d_CACCTTGCGAAACTCG-1	11.2_Glut	0.0327411	0.00330699	0	0	8.6_Glut
c2d_CACCTTGCGAAACTCG-1	11.3_Glut	0.0491038	0.0049597	0	0	8.6_Glut
c2d_CACCTTGCGAAACTCG-1	12_Glut	0.178965	0.0180762	0	0	8.6_Glut
c2d_CACCTTGCGAAACTCG-1	13_Glut	0.367153	0.0370841	0	0	8.6_Glut
c2d_CACCTTGCGAAACTCG-1	14_Glut	0.0381376	0.00385206	0	0	8.6_Glut
c2d_CACCTTGCGAAACTCG-1	15.1_GABA/Glut	0.0432246	0.00436587	0	0	8.6_Glut
c2d_CACCTTGCGAAACTCG-1	15.2_GABA	0.0486585	0.00491472	0	0	8.6_Glut
c2d_CACCTTGCGAAACTCG-1	15.3_GABA	0.0220853	0.00223071	0	0	8.6_Glut
c2d_CACCTTGCGAAACTCG-1	15.4_GABA	0.0426807	0.00431094	0	0	8.6_Glut
c2d_CACCTTGCGAAACTCG-1	15.5_GABA/Glut	0.0144738	0.00146191	0	0	8.6_Glut
c2d_CACCTTGCGAAACTCG-1	15.6_Glut	0.035744	0.0036103	0	0	8.6_Glut
c2d_CACCTTGCGAAACTCG-1	15.7_Glut	0.0768091	0.00775805	0	0	8.6_Glut
c2d_CAGAGCATGAGCTTGC-1	1.1_RG	1.05489	0.0903338	1	0.1	9.2_Glut
c2d_CAGAGCATGAGCTTGC-1	1.2_RG	0.0899495	0.00770272	0	0	9.2_Glut
c2d_CAGAGCATGAGCTTGC-1	1.3_MG	0.198113	0.0169652	0	0	9.2_Glut
c2d_CAGAGCATGAGCTTGC-1	2.1_OPC	0.0291163	0.00249334	0	0	9.2_Glut
c2d_CAGAGCATGAGCTTGC-1	2.2_Oligo	0.00397467	0.000340366	0	0	9.2_Glut
c2d_CAGAGCATGAGCTTGC-1	3_Peri	0.0188967	0.00161819	0	0	9.2_Glut
c2d_CAGAGCATGAGCTTGC-1	4.1_GABA	0.022613	0.00193643	0	0	9.2_Glut
c2d_CAGAGCATGAGCTTGC-1	4.2_GABA	0.00932138	0.000798225	0	0	9.2_Glut
c2d_CAGAGCATGAGCTTGC-1	4.3_GABA	0.554831	0.0475122	1	0.1	9.2_Glut
c2d_CAGAGCATGAGCTTGC-1	4.4_GABA	0.0591129	0.00506206	0	0	9.2_Glut
c2d_CAGAGCATGAGCTTGC-1	4.5_GABA	0.0310538	0.00265925	0	0	9.2_Glut
c2d_CAGAGCATGAGCTTGC-1	4.6_GABA	0.0135483	0.00116019	0	0	9.2_Glut
c2d_CAGAGCATGAGCTTGC-1	4.7_GABA	0.0296027	0.00253499	0	0	9.2_Glut
c2d_CAGAGCATGAGCTTGC-1	4.8_GABA	0.039198	0.00335668	0	0	9.2_Glut
c2d_CAGAGCATGAGCTTGC-1	5.1_GABA	0.240627	0.0206058	0	0	9.2_Glut
c2d_CAGAGCATGAGCTTGC-1	5.2_GABA	0.0767801	0.00657496	0	0	9.2_Glut
c2d_CAGAGCATGAGCTTGC-1	6_GABA	0.0166327	0.00142432	0	0	9.2_Glut
c2d_CAGAGCATGAGCTTGC-1	7_GABA	0.0490976	0.00420442	0	0	9.2_Glut
c2d_CAGAGCATGAGCTTGC-1	8.1_Glut	0.0136404	0.00116808	0	0	9.2_Glut
c2d_CAGAGCATGAGCTTGC-1	8.2_Glut	0.00772862	0.000661831	0	0	9.2_Glut
c2d_CAGAGCATGAGCTTGC-1	8.3_Glut	0.0112395	0.000962482	0	0	9.2_Glut
c2d_CAGAGCATGAGCTTGC-1	8.4_Glut	0.025386	0.0021739	0	0	9.2_Glut
c2d_CAGAGCATGAGCTTGC-1	8.5_Glut	0.0190366	0.00163017	0	0	9.2_Glut
c2d_CAGAGCATGAGCTTGC-1	8.6_Glut	0.0278254	0.0023828	0	0	9.2_Glut
c2d_CAGAGCATGAGCTTGC-1	8.7_Glut	0.0154928	0.00132671	0	0	9.2_Glut
c2d_CAGAGCATGAGCTTGC-1	8.8_Glut	0.0115185	0.000986371	0	0	9.2_Glut
c2d_CAGAGCATGAGCTTGC-1	8.9_Glut	0.0161748	0.00138511	0	0	9.2_Glut
c2d_CAGAGCATGAGCTTGC-1	8.10_Glut	0.00931352	0.000797552	0	0	9.2_Glut
c2d_CAGAGCATGAGCTTGC-1	8.11_Glut	0.0115352	0.000987801	0	0	9.2_Glut
c2d_CAGAGCATGAGCTTGC-1	8-9_Glut	0.0155412	0.00133085	0	0	9.2_Glut
c2d_CAGAGCATGAGCTTGC-1	9.1_Glut	0.0372225	0.0031875	0	0	9.2_Glut
c2d_CAGAGCATGAGCTTGC-1	9.2_Glut	6.16008	0.527511	6	0.6	9.2_Glut
c2d_CAGAGCATGAGCTTGC-1	9.3_Glut	0.150652	0.0129009	0	0	9.2_Glut
c2d_CAGAGCATGAGCTTGC-1	9.4_Glut	2.00162	0.171406	2	0.2	9.2_Glut
c2d_CAGAGCATGAGCTTGC-1	9.5_Glut	0.0669348	0.00573188	0	0	9.2_Glut
c2d_CAGAGCATGAGCTTGC-1	9.6_Glut	0.0766955	0.00656772	0	0	9.2_Glut
c2d_CAGAGCATGAGCTTGC-1	9.7_Glut	0.0199458	0.00170803	0	0	9.2_Glut
c2d_CAGAGCATGAGCTTGC-1	9.8_Glut	0.032852	0.00281324	0	0	9.2_Glut
c2d_CAGAGCATGAGCTTGC-1	10.1_Glut	0.0392368	0.00336	0	0	9.2_Glut
c2d_CAGAGCATGAGCTTGC-1	10.2_Glut	0.0137005	0.00117322	0	0	9.2_Glut
c2d_CAGAGCATGAGCTTGC-1	11.1_Glut	0.0158133	0.00135415	0	0	9.2_Glut
c2d_CAGAGCATGAGCTTGC-1	11.2_Glut	0.014768	0.00126464	0	0	9.2_Glut
c2d_CAGAGCATGAGCTTGC-1	11.3_Glut	0.0105233	0.000901153	0	0	9.2_Glut
c2d_CAGAGCATGAGCTTGC-1	12_Glut	0.015763	0.00134985	0	0	9.2_Glut
c2d_CAGAGCATGAGCTTGC-1	13_Glut	0.0199732	0.00171038	0	0	9.2_Glut
c2d_CAGAGCATGAGCTTGC-1	14_Glut	0.0282203	0.00241661	0	0	9.2_Glut
c2d_CAGAGCATGAGCTTGC-1	15.1_GABA/Glut	0.0301274	0.00257992	0	0	9.2_Glut
c2d_CAGAGCATGAGCTTGC-1	15.2_GABA	0.0223863	0.00191702	0	0	9.2_Glut
c2d_CAGAGCATGAGCTTGC-1	15.3_GABA	0.0110615	0.000947234	0	0	9.2_Glut
c2d_CAGAGCATGAGCTTGC-1	15.4_GABA	0.0196765	0.00168497	0	0	9.2_Glut
c2d_CAGAGCATGAGCTTGC-1	15.5_GABA/Glut	0.0304315	0.00260596	0	0	9.2_Glut
c2d_CAGAGCATGAGCTTGC-1	15.6_Glut	0.0340389	0.00291487	0	0	9.2_Glut
c2d_CAGAGCATGAGCTTGC-1	15.7_Glut	0.104133	0.0089173	0	0	9.2_Glut
c2d_CAGCAGCCCGTTCCTT-1	1.1_RG	1.77049	0.148852	2	0.2	9.2_Glut
c2d_CAGCAGCCCGTTCCTT-1	1.2_RG	0.636042	0.0534745	1	0.1	9.2_Glut
c2d_CAGCAGCCCGTTCCTT-1	1.3_MG	0.17048	0.0143329	0	0	9.2_Glut
c2d_CAGCAGCCCGTTCCTT-1	2.1_OPC	0.0146177	0.00122897	0	0	9.2_Glut
c2d_CAGCAGCCCGTTCCTT-1	2.2_Oligo	0.00788953	0.000663303	0	0	9.2_Glut
c2d_CAGCAGCCCGTTCCTT-1	3_Peri	0.0576322	0.00484536	0	0	9.2_Glut
c2d_CAGCAGCCCGTTCCTT-1	4.1_GABA	0.0120038	0.00100921	0	0	9.2_Glut
c2d_CAGCAGCCCGTTCCTT-1	4.2_GABA	0.014637	0.00123059	0	0	9.2_Glut
c2d_CAGCAGCCCGTTCCTT-1	4.3_GABA	0.0120623	0.00101412	0	0	9.2_Glut
c2d_CAGCAGCCCGTTCCTT-1	4.4_GABA	0.00860478	0.000723436	0	0	9.2_Glut
c2d_CAGCAGCCCGTTCCTT-1	4.5_GABA	0.00981492	0.000825178	0	0	9.2_Glut
c2d_CAGCAGCCCGTTCCTT-1	4.6_GABA	0.0145061	0.00121959	0	0	9.2_Glut
c2d_CAGCAGCCCGTTCCTT-1	4.7_GABA	0.00795198	0.000668553	0	0	9.2_Glut
c2d_CAGCAGCCCGTTCCTT-1	4.8_GABA	0.00610562	0.000513323	0	0	9.2_Glut
c2d_CAGCAGCCCGTTCCTT-1	5.1_GABA	0.0148071	0.00124489	0	0	9.2_Glut
c2d_CAGCAGCCCGTTCCTT-1	5.2_GABA	0.0133232	0.00112013	0	0	9.2_Glut
c2d_CAGCAGCCCGTTCCTT-1	6_GABA	0.13934	0.0117149	0	0	9.2_Glut
c2d_CAGCAGCCCGTTCCTT-1	7_GABA	0.011363	0.000955335	0	0	9.2_Glut
c2d_CAGCAGCCCGTTCCTT-1	8.1_Glut	0.0808818	0.00680005	0	0	9.2_Glut
c2d_CAGCAGCCCGTTCCTT-1	8.2_Glut	0.114676	0.00964126	0	0	9.2_Glut
c2d_CAGCAGCCCGTTCCTT-1	8.3_Glut	0.0402433	0.00338341	0	0	9.2_Glut
c2d_CAGCAGCCCGTTCCTT-1	8.4_Glut	0.0231187	0.00194368	0	0	9.2_Glut
c2d_CAGCAGCCCGTTCCTT-1	8.5_Glut	0.0153104	0.00128721	0	0	9.2_Glut
c2d_CAGCAGCCCGTTCCTT-1	8.6_Glut	0.0452876	0.0038075	0	0	9.2_Glut
c2d_CAGCAGCCCGTTCCTT-1	8.7_Glut	0.0210261	0.00176775	0	0	9.2_Glut
c2d_CAGCAGCCCGTTCCTT-1	8.8_Glut	0.0309273	0.00260018	0	0	9.2_Glut
c2d_CAGCAGCCCGTTCCTT-1	8.9_Glut	0.0269852	0.00226875	0	0	9.2_Glut
c2d_CAGCAGCCCGTTCCTT-1	8.10_Glut	0.0199841	0.00168014	0	0	9.2_Glut
c2d_CAGCAGCCCGTTCCTT-1	8.11_Glut	0.0389871	0.0032778	0	0	9.2_Glut
c2d_CAGCAGCCCGTTCCTT-1	8-9_Glut	0.155589	0.013081	0	0	9.2_Glut
c2d_CAGCAGCCCGTTCCTT-1	9.1_Glut	0.331689	0.0278864	0	0	9.2_Glut
c2d_CAGCAGCCCGTTCCTT-1	9.2_Glut	3.34329	0.281083	3	0.3	9.2_Glut
c2d_CAGCAGCCCGTTCCTT-1	9.3_Glut	0.699005	0.058768	1	0.1	9.2_Glut
c2d_CAGCAGCCCGTTCCTT-1	9.4_Glut	2.80107	0.235497	3	0.3	9.2_Glut
c2d_CAGCAGCCCGTTCCTT-1	9.5_Glut	0.0463101	0.00389347	0	0	9.2_Glut
c2d_CAGCAGCCCGTTCCTT-1	9.6_Glut	0.313774	0.0263801	0	0	9.2_Glut
c2d_CAGCAGCCCGTTCCTT-1	9.7_Glut	0.0178646	0.00150195	0	0	9.2_Glut
c2d_CAGCAGCCCGTTCCTT-1	9.8_Glut	0.0739021	0.00621324	0	0	9.2_Glut
c2d_CAGCAGCCCGTTCCTT-1	10.1_Glut	0.0522643	0.00439406	0	0	9.2_Glut
c2d_CAGCAGCCCGTTCCTT-1	10.2_Glut	0.019997	0.00168122	0	0	9.2_Glut
c2d_CAGCAGCCCGTTCCTT-1	11.1_Glut	0.0169649	0.0014263	0	0	9.2_Glut
c2d_CAGCAGCCCGTTCCTT-1	11.2_Glut	0.0339685	0.00285586	0	0	9.2_Glut
c2d_CAGCAGCCCGTTCCTT-1	11.3_Glut	0.0218744	0.00183906	0	0	9.2_Glut
c2d_CAGCAGCCCGTTCCTT-1	12_Glut	0.0231645	0.00194753	0	0	9.2_Glut
c2d_CAGCAGCCCGTTCCTT-1	13_Glut	0.267509	0.0224905	0	0	9.2_Glut
c2d_CAGCAGCCCGTTCCTT-1	14_Glut	0.0226846	0.00190718	0	0	9.2_Glut
c2d_CAGCAGCCCGTTCCTT-1	15.1_GABA/Glut	0.0105827	0.000889731	0	0	9.2_Glut
c2d_CAGCAGCCCGTTCCTT-1	15.2_GABA	0.0129639	0.00108992	0	0	9.2_Glut
c2d_CAGCAGCCCGTTCCTT-1	15.3_GABA	0.00711366	0.000598073	0	0	9.2_Glut
c2d_CAGCAGCCCGTTCCTT-1	15.4_GABA	0.0102524	0.000861963	0	0	9.2_Glut
c2d_CAGCAGCCCGTTCCTT-1	15.5_GABA/Glut	0.0200964	0.00168958	0	0	9.2_Glut
c2d_CAGCAGCCCGTTCCTT-1	15.6_Glut	0.03564	0.00299639	0	0	9.2_Glut
c2d_CAGCAGCCCGTTCCTT-1	15.7_Glut	0.177645	0.0149353	0	0	9.2_Glut
c2d_CAGCCTCCTGCAGAGG-1	1.1_RG	0.484705	0.0493898	0	0	8.6_Glut
c2d_CAGCCTCCTGCAGAGG-1	1.2_RG	0.170709	0.0173947	0	0	8.6_Glut
c2d_CAGCCTCCTGCAGAGG-1	1.3_MG	0.153594	0.0156507	0	0	8.6_Glut
c2d_CAGCCTCCTGCAGAGG-1	2.1_OPC	0.194081	0.0197762	0	0	8.6_Glut
c2d_CAGCCTCCTGCAGAGG-1	2.2_Oligo	0.0259628	0.00264552	0	0	8.6_Glut
c2d_CAGCCTCCTGCAGAGG-1	3_Peri	0.0206194	0.00210105	0	0	8.6_Glut
c2d_CAGCCTCCTGCAGAGG-1	4.1_GABA	0.0376722	0.00383867	0	0	8.6_Glut
c2d_CAGCCTCCTGCAGAGG-1	4.2_GABA	0.0243613	0.00248233	0	0	8.6_Glut
c2d_CAGCCTCCTGCAGAGG-1	4.3_GABA	0.138408	0.0141034	0	0	8.6_Glut
c2d_CAGCCTCCTGCAGAGG-1	4.4_GABA	0.0505714	0.00515306	0	0	8.6_Glut
c2d_CAGCCTCCTGCAGAGG-1	4.5_GABA	0.0375232	0.00382349	0	0	8.6_Glut
c2d_CAGCCTCCTGCAGAGG-1	4.6_GABA	0.0356294	0.00363052	0	0	8.6_Glut
c2d_CAGCCTCCTGCAGAGG-1	4.7_GABA	0.0279609	0.00284913	0	0	8.6_Glut
c2d_CAGCCTCCTGCAGAGG-1	4.8_GABA	0.0661174	0.00673715	0	0	8.6_Glut
c2d_CAGCCTCCTGCAGAGG-1	5.1_GABA	0.125276	0.0127652	0	0	8.6_Glut
c2d_CAGCCTCCTGCAGAGG-1	5.2_GABA	0.101397	0.010332	0	0	8.6_Glut
c2d_CAGCCTCCTGCAGAGG-1	6_GABA	0.243332	0.0247947	0	0	8.6_Glut
c2d_CAGCCTCCTGCAGAGG-1	7_GABA	0.0240454	0.00245015	0	0	8.6_Glut
c2d_CAGCCTCCTGCAGAGG-1	8.1_Glut	0.0373176	0.00380254	0	0	8.6_Glut
c2d_CAGCCTCCTGCAGAGG-1	8.2_Glut	0.0325504	0.00331678	0	0	8.6_Glut
c2d_CAGCCTCCTGCAGAGG-1	8.3_Glut	0.0356307	0.00363065	0	0	8.6_Glut
c2d_CAGCCTCCTGCAGAGG-1	8.4_Glut	0.171279	0.0174528	0	0	8.6_Glut
c2d_CAGCCTCCTGCAGAGG-1	8.5_Glut	0.101957	0.010389	0	0	8.6_Glut
c2d_CAGCCTCCTGCAGAGG-1	8.6_Glut	2.41344	0.245922	2	0.5	8.6_Glut
c2d_CAGCCTCCTGCAGAGG-1	8.7_Glut	0.0567675	0.00578442	0	0	8.6_Glut
c2d_CAGCCTCCTGCAGAGG-1	8.8_Glut	0.0450075	0.00458612	0	0	8.6_Glut
c2d_CAGCCTCCTGCAGAGG-1	8.9_Glut	0.0756293	0.00770638	0	0	8.6_Glut
c2d_CAGCCTCCTGCAGAGG-1	8.10_Glut	0.065505	0.00667474	0	0	8.6_Glut
c2d_CAGCCTCCTGCAGAGG-1	8.11_Glut	0.0369908	0.00376924	0	0	8.6_Glut
c2d_CAGCCTCCTGCAGAGG-1	8-9_Glut	0.755767	0.0770102	1	0.25	8.6_Glut
c2d_CAGCCTCCTGCAGAGG-1	9.1_Glut	0.12759	0.013001	0	0	8.6_Glut
c2d_CAGCCTCCTGCAGAGG-1	9.2_Glut	0.471272	0.0480211	0	0	8.6_Glut
c2d_CAGCCTCCTGCAGAGG-1	9.3_Glut	0.433933	0.0442164	0	0	8.6_Glut
c2d_CAGCCTCCTGCAGAGG-1	9.4_Glut	0.57826	0.0589228	1	0.25	8.6_Glut
c2d_CAGCCTCCTGCAGAGG-1	9.5_Glut	0.102893	0.0104845	0	0	8.6_Glut
c2d_CAGCCTCCTGCAGAGG-1	9.6_Glut	0.241069	0.0245642	0	0	8.6_Glut
c2d_CAGCCTCCTGCAGAGG-1	9.7_Glut	0.0353137	0.00359835	0	0	8.6_Glut
c2d_CAGCCTCCTGCAGAGG-1	9.8_Glut	0.155188	0.0158131	0	0	8.6_Glut
c2d_CAGCCTCCTGCAGAGG-1	10.1_Glut	0.13867	0.01413	0	0	8.6_Glut
c2d_CAGCCTCCTGCAGAGG-1	10.2_Glut	0.0606107	0.00617604	0	0	8.6_Glut
c2d_CAGCCTCCTGCAGAGG-1	11.1_Glut	0.0443187	0.00451593	0	0	8.6_Glut
c2d_CAGCCTCCTGCAGAGG-1	11.2_Glut	0.227243	0.0231554	0	0	8.6_Glut
c2d_CAGCCTCCTGCAGAGG-1	11.3_Glut	0.0597278	0.00608607	0	0	8.6_Glut
c2d_CAGCCTCCTGCAGAGG-1	12_Glut	0.0308206	0.00314052	0	0	8.6_Glut
c2d_CAGCCTCCTGCAGAGG-1	13_Glut	0.179863	0.0183274	0	0	8.6_Glut
c2d_CAGCCTCCTGCAGAGG-1	14_Glut	0.0459813	0.00468534	0	0	8.6_Glut
c2d_CAGCCTCCTGCAGAGG-1	15.1_GABA/Glut	0.330916	0.0337192	0	0	8.6_Glut
c2d_CAGCCTCCTGCAGAGG-1	15.2_GABA	0.312928	0.0318863	0	0	8.6_Glut
c2d_CAGCCTCCTGCAGAGG-1	15.3_GABA	0.0563448	0.00574135	0	0	8.6_Glut
c2d_CAGCCTCCTGCAGAGG-1	15.4_GABA	0.0926264	0.00943833	0	0	8.6_Glut
c2d_CAGCCTCCTGCAGAGG-1	15.5_GABA/Glut	0.14594	0.0148708	0	0	8.6_Glut
c2d_CAGCCTCCTGCAGAGG-1	15.6_Glut	0.0829726	0.00845464	0	0	8.6_Glut
c2d_CAGCCTCCTGCAGAGG-1	15.7_Glut	0.0695662	0.00708857	0	0	8.6_Glut
c2d_CAGCTCACTGAGACAT-1	1.1_RG	0.192649	0.0178092	0	0	8.9_Glut
c2d_CAGCTCACTGAGACAT-1	1.2_RG	0.443633	0.0410113	0	0	8.9_Glut
c2d_CAGCTCACTGAGACAT-1	1.3_MG	0.203313	0.0187951	0	0	8.9_Glut
c2d_CAGCTCACTGAGACAT-1	2.1_OPC	0.0201923	0.00186666	0	0	8.9_Glut
c2d_CAGCTCACTGAGACAT-1	2.2_Oligo	0.018156	0.00167841	0	0	8.9_Glut
c2d_CAGCTCACTGAGACAT-1	3_Peri	0.0914905	0.00845776	0	0	8.9_Glut
c2d_CAGCTCACTGAGACAT-1	4.1_GABA	0.0134596	0.00124426	0	0	8.9_Glut
c2d_CAGCTCACTGAGACAT-1	4.2_GABA	0.0100147	0.000925798	0	0	8.9_Glut
c2d_CAGCTCACTGAGACAT-1	4.3_GABA	0.00918229	0.000848848	0	0	8.9_Glut
c2d_CAGCTCACTGAGACAT-1	4.4_GABA	0.00773676	0.000715218	0	0	8.9_Glut
c2d_CAGCTCACTGAGACAT-1	4.5_GABA	0.00624307	0.000577135	0	0	8.9_Glut
c2d_CAGCTCACTGAGACAT-1	4.6_GABA	0.0106995	0.000989105	0	0	8.9_Glut
c2d_CAGCTCACTGAGACAT-1	4.7_GABA	0.0128314	0.00118619	0	0	8.9_Glut
c2d_CAGCTCACTGAGACAT-1	4.8_GABA	0.0110668	0.00102306	0	0	8.9_Glut
c2d_CAGCTCACTGAGACAT-1	5.1_GABA	0.00849952	0.000785731	0	0	8.9_Glut
c2d_CAGCTCACTGAGACAT-1	5.2_GABA	0.00511594	0.000472939	0	0	8.9_Glut
c2d_CAGCTCACTGAGACAT-1	6_GABA	0.29956	0.0276926	0	0	8.9_Glut
c2d_CAGCTCACTGAGACAT-1	7_GABA	0.0266428	0.00246297	0	0	8.9_Glut
c2d_CAGCTCACTGAGACAT-1	8.1_Glut	0.0462702	0.00427741	0	0	8.9_Glut
c2d_CAGCTCACTGAGACAT-1	8.2_Glut	0.122137	0.0112909	0	0	8.9_Glut
c2d_CAGCTCACTGAGACAT-1	8.3_Glut	1.19628	0.110589	1	0.142857	8.9_Glut
c2d_CAGCTCACTGAGACAT-1	8.4_Glut	0.0212808	0.00196728	0	0	8.9_Glut
c2d_CAGCTCACTGAGACAT-1	8.5_Glut	1.48788	0.137546	1	0.142857	8.9_Glut
c2d_CAGCTCACTGAGACAT-1	8.6_Glut	1.26435	0.116882	1	0.142857	8.9_Glut
c2d_CAGCTCACTGAGACAT-1	8.7_Glut	0.00788631	0.000729043	0	0	8.9_Glut
c2d_CAGCTCACTGAGACAT-1	8.8_Glut	0.0270844	0.00250379	0	0	8.9_Glut
c2d_CAGCTCACTGAGACAT-1	8.9_Glut	4.48949	0.415027	4	0.571429	8.9_Glut
c2d_CAGCTCACTGAGACAT-1	8.10_Glut	0.0163094	0.00150771	0	0	8.9_Glut
c2d_CAGCTCACTGAGACAT-1	8.11_Glut	0.0295568	0.00273236	0	0	8.9_Glut
c2d_CAGCTCACTGAGACAT-1	8-9_Glut	0.133189	0.0123125	0	0	8.9_Glut
c2d_CAGCTCACTGAGACAT-1	9.1_Glut	0.0157839	0.00145912	0	0	8.9_Glut
c2d_CAGCTCACTGAGACAT-1	9.2_Glut	0.0139051	0.00128544	0	0	8.9_Glut
c2d_CAGCTCACTGAGACAT-1	9.3_Glut	0.00996267	0.00092099	0	0	8.9_Glut
c2d_CAGCTCACTGAGACAT-1	9.4_Glut	0.0170044	0.00157196	0	0	8.9_Glut
c2d_CAGCTCACTGAGACAT-1	9.5_Glut	0.0158502	0.00146526	0	0	8.9_Glut
c2d_CAGCTCACTGAGACAT-1	9.6_Glut	0.00847258	0.000783241	0	0	8.9_Glut
c2d_CAGCTCACTGAGACAT-1	9.7_Glut	0.00762053	0.000704473	0	0	8.9_Glut
c2d_CAGCTCACTGAGACAT-1	9.8_Glut	0.0170688	0.00157791	0	0	8.9_Glut
c2d_CAGCTCACTGAGACAT-1	10.1_Glut	0.0171593	0.00158627	0	0	8.9_Glut
c2d_CAGCTCACTGAGACAT-1	10.2_Glut	0.0148716	0.00137479	0	0	8.9_Glut
c2d_CAGCTCACTGAGACAT-1	11.1_Glut	0.009538	0.000881732	0	0	8.9_Glut
c2d_CAGCTCACTGAGACAT-1	11.2_Glut	0.0115507	0.00106779	0	0	8.9_Glut
c2d_CAGCTCACTGAGACAT-1	11.3_Glut	0.0130359	0.0012051	0	0	8.9_Glut
c2d_CAGCTCACTGAGACAT-1	12_Glut	0.0180124	0.00166514	0	0	8.9_Glut
c2d_CAGCTCACTGAGACAT-1	13_Glut	0.0377431	0.00348912	0	0	8.9_Glut
c2d_CAGCTCACTGAGACAT-1	14_Glut	0.0205426	0.00189905	0	0	8.9_Glut
c2d_CAGCTCACTGAGACAT-1	15.1_GABA/Glut	0.0100139	0.000925728	0	0	8.9_Glut
c2d_CAGCTCACTGAGACAT-1	15.2_GABA	0.0078835	0.000728783	0	0	8.9_Glut
c2d_CAGCTCACTGAGACAT-1	15.3_GABA	0.0116412	0.00107616	0	0	8.9_Glut
c2d_CAGCTCACTGAGACAT-1	15.4_GABA	0.0079785	0.000737566	0	0	8.9_Glut
c2d_CAGCTCACTGAGACAT-1	15.5_GABA/Glut	0.0122316	0.00113074	0	0	8.9_Glut
c2d_CAGCTCACTGAGACAT-1	15.6_Glut	0.0158799	0.001468	0	0	8.9_Glut
c2d_CAGCTCACTGAGACAT-1	15.7_Glut	0.271383	0.0250878	0	0	8.9_Glut
c2d_CAGCTCGACAAGTTAA-1	1.1_RG	0.155943	0.0177684	0	0	8-9_Glut
c2d_CAGCTCGACAAGTTAA-1	1.2_RG	0.175786	0.0200293	0	0	8-9_Glut
c2d_CAGCTCGACAAGTTAA-1	1.3_MG	0.0258397	0.00294422	0	0	8-9_Glut
c2d_CAGCTCGACAAGTTAA-1	2.1_OPC	0.0323408	0.00368496	0	0	8-9_Glut
c2d_CAGCTCGACAAGTTAA-1	2.2_Oligo	0.00891497	0.00101579	0	0	8-9_Glut
c2d_CAGCTCGACAAGTTAA-1	3_Peri	0.0178777	0.00203702	0	0	8-9_Glut
c2d_CAGCTCGACAAGTTAA-1	4.1_GABA	0.0232562	0.00264985	0	0	8-9_Glut
c2d_CAGCTCGACAAGTTAA-1	4.2_GABA	0.0167417	0.00190758	0	0	8-9_Glut
c2d_CAGCTCGACAAGTTAA-1	4.3_GABA	0.0343546	0.00391442	0	0	8-9_Glut
c2d_CAGCTCGACAAGTTAA-1	4.4_GABA	0.01773	0.00202018	0	0	8-9_Glut
c2d_CAGCTCGACAAGTTAA-1	4.5_GABA	0.0234849	0.0026759	0	0	8-9_Glut
c2d_CAGCTCGACAAGTTAA-1	4.6_GABA	0.0173203	0.00197351	0	0	8-9_Glut
c2d_CAGCTCGACAAGTTAA-1	4.7_GABA	0.0113823	0.00129691	0	0	8-9_Glut
c2d_CAGCTCGACAAGTTAA-1	4.8_GABA	0.01614	0.00183902	0	0	8-9_Glut
c2d_CAGCTCGACAAGTTAA-1	5.1_GABA	0.0119818	0.00136522	0	0	8-9_Glut
c2d_CAGCTCGACAAGTTAA-1	5.2_GABA	0.00773267	0.000881072	0	0	8-9_Glut
c2d_CAGCTCGACAAGTTAA-1	6_GABA	1.05194	0.11986	1	0.166667	8-9_Glut
c2d_CAGCTCGACAAGTTAA-1	7_GABA	0.0107317	0.00122279	0	0	8-9_Glut
c2d_CAGCTCGACAAGTTAA-1	8.1_Glut	0.0618156	0.00704337	0	0	8-9_Glut
c2d_CAGCTCGACAAGTTAA-1	8.2_Glut	0.0841617	0.00958951	0	0	8-9_Glut
c2d_CAGCTCGACAAGTTAA-1	8.3_Glut	0.448045	0.0510509	0	0	8-9_Glut
c2d_CAGCTCGACAAGTTAA-1	8.4_Glut	0.0263554	0.00300298	0	0	8-9_Glut
c2d_CAGCTCGACAAGTTAA-1	8.5_Glut	0.029657	0.00337917	0	0	8-9_Glut
c2d_CAGCTCGACAAGTTAA-1	8.6_Glut	1.23284	0.140472	1	0.166667	8-9_Glut
c2d_CAGCTCGACAAGTTAA-1	8.7_Glut	0.0153481	0.00174879	0	0	8-9_Glut
c2d_CAGCTCGACAAGTTAA-1	8.8_Glut	0.0460727	0.00524959	0	0	8-9_Glut
c2d_CAGCTCGACAAGTTAA-1	8.9_Glut	0.232556	0.0264977	0	0	8-9_Glut
c2d_CAGCTCGACAAGTTAA-1	8.10_Glut	0.0309709	0.00352887	0	0	8-9_Glut
c2d_CAGCTCGACAAGTTAA-1	8.11_Glut	0.0216403	0.00246573	0	0	8-9_Glut
c2d_CAGCTCGACAAGTTAA-1	8-9_Glut	3.73295	0.425339	4	0.666667	8-9_Glut
c2d_CAGCTCGACAAGTTAA-1	9.1_Glut	0.0218808	0.00249313	0	0	8-9_Glut
c2d_CAGCTCGACAAGTTAA-1	9.2_Glut	0.0215966	0.00246075	0	0	8-9_Glut
c2d_CAGCTCGACAAGTTAA-1	9.3_Glut	0.0165625	0.00188716	0	0	8-9_Glut
c2d_CAGCTCGACAAGTTAA-1	9.4_Glut	0.0671159	0.00764729	0	0	8-9_Glut
c2d_CAGCTCGACAAGTTAA-1	9.5_Glut	0.0350986	0.00399919	0	0	8-9_Glut
c2d_CAGCTCGACAAGTTAA-1	9.6_Glut	0.0151431	0.00172542	0	0	8-9_Glut
c2d_CAGCTCGACAAGTTAA-1	9.7_Glut	0.0214317	0.00244196	0	0	8-9_Glut
c2d_CAGCTCGACAAGTTAA-1	9.8_Glut	0.0429416	0.00489284	0	0	8-9_Glut
c2d_CAGCTCGACAAGTTAA-1	10.1_Glut	0.055103	0.00627852	0	0	8-9_Glut
c2d_CAGCTCGACAAGTTAA-1	10.2_Glut	0.449158	0.0511778	0	0	8-9_Glut
c2d_CAGCTCGACAAGTTAA-1	11.1_Glut	0.0171696	0.00195633	0	0	8-9_Glut
c2d_CAGCTCGACAAGTTAA-1	11.2_Glut	0.0128574	0.00146499	0	0	8-9_Glut
c2d_CAGCTCGACAAGTTAA-1	11.3_Glut	0.0281322	0.00320543	0	0	8-9_Glut
c2d_CAGCTCGACAAGTTAA-1	12_Glut	0.0359109	0.00409175	0	0	8-9_Glut
c2d_CAGCTCGACAAGTTAA-1	13_Glut	0.107403	0.0122377	0	0	8-9_Glut
c2d_CAGCTCGACAAGTTAA-1	14_Glut	0.0301626	0.00343678	0	0	8-9_Glut
c2d_CAGCTCGACAAGTTAA-1	15.1_GABA/Glut	0.0414597	0.00472399	0	0	8-9_Glut
c2d_CAGCTCGACAAGTTAA-1	15.2_GABA	0.0371118	0.00422858	0	0	8-9_Glut
c2d_CAGCTCGACAAGTTAA-1	15.3_GABA	0.0158799	0.00180938	0	0	8-9_Glut
c2d_CAGCTCGACAAGTTAA-1	15.4_GABA	0.0207838	0.00236814	0	0	8-9_Glut
c2d_CAGCTCGACAAGTTAA-1	15.5_GABA/Glut	0.0165095	0.00188112	0	0	8-9_Glut
c2d_CAGCTCGACAAGTTAA-1	15.6_Glut	0.0128414	0.00146317	0	0	8-9_Glut
c2d_CAGCTCGACAAGTTAA-1	15.7_Glut	0.0322616	0.00367593	0	0	8-9_Glut
c2d_CAGTACATTCTCTAAA-1	1.1_RG	1.9105	0.123164	2	0.153846	8.2_Glut
c2d_CAGTACATTCTCTAAA-1	1.2_RG	3.03173	0.195447	3	0.230769	8.2_Glut
c2d_CAGTACATTCTCTAAA-1	1.3_MG	0.465557	0.0300131	0	0	8.2_Glut
c2d_CAGTACATTCTCTAAA-1	2.1_OPC	0.0110478	0.00071222	0	0	8.2_Glut
c2d_CAGTACATTCTCTAAA-1	2.2_Oligo	0.0265218	0.00170978	0	0	8.2_Glut
c2d_CAGTACATTCTCTAAA-1	3_Peri	0.0394529	0.00254341	0	0	8.2_Glut
c2d_CAGTACATTCTCTAAA-1	4.1_GABA	0.016159	0.00104173	0	0	8.2_Glut
c2d_CAGTACATTCTCTAAA-1	4.2_GABA	0.0135826	0.000875629	0	0	8.2_Glut
c2d_CAGTACATTCTCTAAA-1	4.3_GABA	0.00897719	0.000578733	0	0	8.2_Glut
c2d_CAGTACATTCTCTAAA-1	4.4_GABA	0.00853594	0.000550287	0	0	8.2_Glut
c2d_CAGTACATTCTCTAAA-1	4.5_GABA	0.0101122	0.000651902	0	0	8.2_Glut
c2d_CAGTACATTCTCTAAA-1	4.6_GABA	0.00802515	0.000517358	0	0	8.2_Glut
c2d_CAGTACATTCTCTAAA-1	4.7_GABA	0.01664	0.00107274	0	0	8.2_Glut
c2d_CAGTACATTCTCTAAA-1	4.8_GABA	0.0119989	0.000773537	0	0	8.2_Glut
c2d_CAGTACATTCTCTAAA-1	5.1_GABA	0.0118232	0.00076221	0	0	8.2_Glut
c2d_CAGTACATTCTCTAAA-1	5.2_GABA	0.00992509	0.000639842	0	0	8.2_Glut
c2d_CAGTACATTCTCTAAA-1	6_GABA	0.135193	0.00871549	0	0	8.2_Glut
c2d_CAGTACATTCTCTAAA-1	7_GABA	0.131187	0.00845725	0	0	8.2_Glut
c2d_CAGTACATTCTCTAAA-1	8.1_Glut	0.369275	0.0238061	0	0	8.2_Glut
c2d_CAGTACATTCTCTAAA-1	8.2_Glut	7.19766	0.464012	7	0.538462	8.2_Glut
c2d_CAGTACATTCTCTAAA-1	8.3_Glut	0.754363	0.0486316	1	0.0769231	8.2_Glut
c2d_CAGTACATTCTCTAAA-1	8.4_Glut	0.0232987	0.001502	0	0	8.2_Glut
c2d_CAGTACATTCTCTAAA-1	8.5_Glut	0.0107518	0.000693137	0	0	8.2_Glut
c2d_CAGTACATTCTCTAAA-1	8.6_Glut	0.00889503	0.000573437	0	0	8.2_Glut
c2d_CAGTACATTCTCTAAA-1	8.7_Glut	0.0238103	0.00153498	0	0	8.2_Glut
c2d_CAGTACATTCTCTAAA-1	8.8_Glut	0.254842	0.0164289	0	0	8.2_Glut
c2d_CAGTACATTCTCTAAA-1	8.9_Glut	0.0284318	0.00183292	0	0	8.2_Glut
c2d_CAGTACATTCTCTAAA-1	8.10_Glut	0.192813	0.0124301	0	0	8.2_Glut
c2d_CAGTACATTCTCTAAA-1	8.11_Glut	0.141401	0.00911573	0	0	8.2_Glut
c2d_CAGTACATTCTCTAAA-1	8-9_Glut	0.0165154	0.0010647	0	0	8.2_Glut
c2d_CAGTACATTCTCTAAA-1	9.1_Glut	0.0274928	0.00177238	0	0	8.2_Glut
c2d_CAGTACATTCTCTAAA-1	9.2_Glut	0.0193284	0.00124605	0	0	8.2_Glut
c2d_CAGTACATTCTCTAAA-1	9.3_Glut	0.0145197	0.00093604	0	0	8.2_Glut
c2d_CAGTACATTCTCTAAA-1	9.4_Glut	0.0206455	0.00133095	0	0	8.2_Glut
c2d_CAGTACATTCTCTAAA-1	9.5_Glut	0.054271	0.00349869	0	0	8.2_Glut
c2d_CAGTACATTCTCTAAA-1	9.6_Glut	0.00905129	0.00058351	0	0	8.2_Glut
c2d_CAGTACATTCTCTAAA-1	9.7_Glut	0.0107354	0.000692082	0	0	8.2_Glut
c2d_CAGTACATTCTCTAAA-1	9.8_Glut	0.0122534	0.000789943	0	0	8.2_Glut
c2d_CAGTACATTCTCTAAA-1	10.1_Glut	0.0401306	0.0025871	0	0	8.2_Glut
c2d_CAGTACATTCTCTAAA-1	10.2_Glut	0.0109435	0.000705499	0	0	8.2_Glut
c2d_CAGTACATTCTCTAAA-1	11.1_Glut	0.0187013	0.00120562	0	0	8.2_Glut
c2d_CAGTACATTCTCTAAA-1	11.2_Glut	0.0134524	0.000867238	0	0	8.2_Glut
c2d_CAGTACATTCTCTAAA-1	11.3_Glut	0.0171571	0.00110607	0	0	8.2_Glut
c2d_CAGTACATTCTCTAAA-1	12_Glut	0.130596	0.00841917	0	0	8.2_Glut
c2d_CAGTACATTCTCTAAA-1	13_Glut	0.0126873	0.000817911	0	0	8.2_Glut
c2d_CAGTACATTCTCTAAA-1	14_Glut	0.0319258	0.00205816	0	0	8.2_Glut
c2d_CAGTACATTCTCTAAA-1	15.1_GABA/Glut	0.01363	0.000878689	0	0	8.2_Glut
c2d_CAGTACATTCTCTAAA-1	15.2_GABA	0.00775148	0.000499715	0	0	8.2_Glut
c2d_CAGTACATTCTCTAAA-1	15.3_GABA	0.00956732	0.000616777	0	0	8.2_Glut
c2d_CAGTACATTCTCTAAA-1	15.4_GABA	0.0105981	0.000683227	0	0	8.2_Glut
c2d_CAGTACATTCTCTAAA-1	15.5_GABA/Glut	0.0172839	0.00111424	0	0	8.2_Glut
c2d_CAGTACATTCTCTAAA-1	15.6_Glut	0.0270324	0.0017427	0	0	8.2_Glut
c2d_CAGTACATTCTCTAAA-1	15.7_Glut	0.0930059	0.00599582	0	0	8.2_Glut
c2d_CAGTAGCCCACGCGGT-1	1.1_RG	0.0940766	0.0159812	0	0	8.6_Glut
c2d_CAGTAGCCCACGCGGT-1	1.2_RG	0.130213	0.0221197	0	0	8.6_Glut
c2d_CAGTAGCCCACGCGGT-1	1.3_MG	0.1076	0.0182785	0	0	8.6_Glut
c2d_CAGTAGCCCACGCGGT-1	2.1_OPC	0.0362013	0.00614966	0	0	8.6_Glut
c2d_CAGTAGCCCACGCGGT-1	2.2_Oligo	0.143233	0.0243316	0	0	8.6_Glut
c2d_CAGTAGCCCACGCGGT-1	3_Peri	0.0121441	0.00206298	0	0	8.6_Glut
c2d_CAGTAGCCCACGCGGT-1	4.1_GABA	0.0182556	0.00310115	0	0	8.6_Glut
c2d_CAGTAGCCCACGCGGT-1	4.2_GABA	0.0182705	0.00310368	0	0	8.6_Glut
c2d_CAGTAGCCCACGCGGT-1	4.3_GABA	0.0114493	0.00194493	0	0	8.6_Glut
c2d_CAGTAGCCCACGCGGT-1	4.4_GABA	0.012036	0.0020446	0	0	8.6_Glut
c2d_CAGTAGCCCACGCGGT-1	4.5_GABA	0.0136462	0.00231814	0	0	8.6_Glut
c2d_CAGTAGCCCACGCGGT-1	4.6_GABA	0.0139008	0.00236139	0	0	8.6_Glut
c2d_CAGTAGCCCACGCGGT-1	4.7_GABA	0.0141055	0.00239615	0	0	8.6_Glut
c2d_CAGTAGCCCACGCGGT-1	4.8_GABA	0.00763775	0.00129745	0	0	8.6_Glut
c2d_CAGTAGCCCACGCGGT-1	5.1_GABA	0.00425594	0.000722973	0	0	8.6_Glut
c2d_CAGTAGCCCACGCGGT-1	5.2_GABA	0.00459079	0.000779856	0	0	8.6_Glut
c2d_CAGTAGCCCACGCGGT-1	6_GABA	0.129468	0.0219932	0	0	8.6_Glut
c2d_CAGTAGCCCACGCGGT-1	7_GABA	0.00716736	0.00121755	0	0	8.6_Glut
c2d_CAGTAGCCCACGCGGT-1	8.1_Glut	0.429009	0.0728775	0	0	8.6_Glut
c2d_CAGTAGCCCACGCGGT-1	8.2_Glut	0.296835	0.0504245	0	0	8.6_Glut
c2d_CAGTAGCCCACGCGGT-1	8.3_Glut	0.308865	0.0524682	0	0	8.6_Glut
c2d_CAGTAGCCCACGCGGT-1	8.4_Glut	0.045877	0.0077933	0	0	8.6_Glut
c2d_CAGTAGCCCACGCGGT-1	8.5_Glut	0.0216346	0.00367515	0	0	8.6_Glut
c2d_CAGTAGCCCACGCGGT-1	8.6_Glut	0.675898	0.114817	1	0.333333	8.6_Glut
c2d_CAGTAGCCCACGCGGT-1	8.7_Glut	0.0130018	0.00220867	0	0	8.6_Glut
c2d_CAGTAGCCCACGCGGT-1	8.8_Glut	0.3845	0.0653165	0	0	8.6_Glut
c2d_CAGTAGCCCACGCGGT-1	8.9_Glut	0.560869	0.095277	1	0.333333	8.6_Glut
c2d_CAGTAGCCCACGCGGT-1	8.10_Glut	0.0179533	0.0030498	0	0	8.6_Glut
c2d_CAGTAGCCCACGCGGT-1	8.11_Glut	0.206536	0.035085	0	0	8.6_Glut
c2d_CAGTAGCCCACGCGGT-1	8-9_Glut	1.22165	0.207527	1	0.333333	8.6_Glut
c2d_CAGTAGCCCACGCGGT-1	9.1_Glut	0.0296336	0.00503397	0	0	8.6_Glut
c2d_CAGTAGCCCACGCGGT-1	9.2_Glut	0.0220002	0.00373725	0	0	8.6_Glut
c2d_CAGTAGCCCACGCGGT-1	9.3_Glut	0.0243474	0.00413599	0	0	8.6_Glut
c2d_CAGTAGCCCACGCGGT-1	9.4_Glut	0.0649424	0.011032	0	0	8.6_Glut
c2d_CAGTAGCCCACGCGGT-1	9.5_Glut	0.0199417	0.00338757	0	0	8.6_Glut
c2d_CAGTAGCCCACGCGGT-1	9.6_Glut	0.0168876	0.00286876	0	0	8.6_Glut
c2d_CAGTAGCCCACGCGGT-1	9.7_Glut	0.0191676	0.00325608	0	0	8.6_Glut
c2d_CAGTAGCCCACGCGGT-1	9.8_Glut	0.0616403	0.0104711	0	0	8.6_Glut
c2d_CAGTAGCCCACGCGGT-1	10.1_Glut	0.0532922	0.00905296	0	0	8.6_Glut
c2d_CAGTAGCCCACGCGGT-1	10.2_Glut	0.0257967	0.00438218	0	0	8.6_Glut
c2d_CAGTAGCCCACGCGGT-1	11.1_Glut	0.0144007	0.00244631	0	0	8.6_Glut
c2d_CAGTAGCCCACGCGGT-1	11.2_Glut	0.0163704	0.0027809	0	0	8.6_Glut
c2d_CAGTAGCCCACGCGGT-1	11.3_Glut	0.0221546	0.00376349	0	0	8.6_Glut
c2d_CAGTAGCCCACGCGGT-1	12_Glut	0.0858915	0.0145907	0	0	8.6_Glut
c2d_CAGTAGCCCACGCGGT-1	13_Glut	0.256147	0.0435127	0	0	8.6_Glut
c2d_CAGTAGCCCACGCGGT-1	14_Glut	0.0236924	0.00402472	0	0	8.6_Glut
c2d_CAGTAGCCCACGCGGT-1	15.1_GABA/Glut	0.021144	0.00359181	0	0	8.6_Glut
c2d_CAGTAGCCCACGCGGT-1	15.2_GABA	0.0276763	0.00470148	0	0	8.6_Glut
c2d_CAGTAGCCCACGCGGT-1	15.3_GABA	0.0118746	0.00201718	0	0	8.6_Glut
c2d_CAGTAGCCCACGCGGT-1	15.4_GABA	0.0187044	0.00317739	0	0	8.6_Glut
c2d_CAGTAGCCCACGCGGT-1	15.5_GABA/Glut	0.0203516	0.00345721	0	0	8.6_Glut
c2d_CAGTAGCCCACGCGGT-1	15.6_Glut	0.014581	0.00247694	0	0	8.6_Glut
c2d_CAGTAGCCCACGCGGT-1	15.7_Glut	0.0551942	0.00937606	0	0	8.6_Glut
c2d_CAGTCGAGGATGCAAT-1	1.1_RG	0.148371	0.0136012	0	0	8.1_Glut
c2d_CAGTCGAGGATGCAAT-1	1.2_RG	0.247395	0.0226787	0	0	8.1_Glut
c2d_CAGTCGAGGATGCAAT-1	1.3_MG	0.0507928	0.00465617	0	0	8.1_Glut
c2d_CAGTCGAGGATGCAAT-1	2.1_OPC	0.259975	0.0238319	0	0	8.1_Glut
c2d_CAGTCGAGGATGCAAT-1	2.2_Oligo	0.0812954	0.00745233	0	0	8.1_Glut
c2d_CAGTCGAGGATGCAAT-1	3_Peri	0.00190541	0.000174669	0	0	8.1_Glut
c2d_CAGTCGAGGATGCAAT-1	4.1_GABA	0.0206362	0.00189172	0	0	8.1_Glut
c2d_CAGTCGAGGATGCAAT-1	4.2_GABA	0.0161899	0.00148413	0	0	8.1_Glut
c2d_CAGTCGAGGATGCAAT-1	4.3_GABA	0.013396	0.00122801	0	0	8.1_Glut
c2d_CAGTCGAGGATGCAAT-1	4.4_GABA	0.0107504	0.00098549	0	0	8.1_Glut
c2d_CAGTCGAGGATGCAAT-1	4.5_GABA	0.0114769	0.00105209	0	0	8.1_Glut
c2d_CAGTCGAGGATGCAAT-1	4.6_GABA	0.0150794	0.00138232	0	0	8.1_Glut
c2d_CAGTCGAGGATGCAAT-1	4.7_GABA	0.0117291	0.0010752	0	0	8.1_Glut
c2d_CAGTCGAGGATGCAAT-1	4.8_GABA	0.0145244	0.00133145	0	0	8.1_Glut
c2d_CAGTCGAGGATGCAAT-1	5.1_GABA	0.0166851	0.00152952	0	0	8.1_Glut
c2d_CAGTCGAGGATGCAAT-1	5.2_GABA	0.0116391	0.00106695	0	0	8.1_Glut
c2d_CAGTCGAGGATGCAAT-1	6_GABA	0.172444	0.0158079	0	0	8.1_Glut
c2d_CAGTCGAGGATGCAAT-1	7_GABA	0.0225282	0.00206516	0	0	8.1_Glut
c2d_CAGTCGAGGATGCAAT-1	8.1_Glut	4.12857	0.378466	4	0.571429	8.1_Glut
c2d_CAGTCGAGGATGCAAT-1	8.2_Glut	2.0543	0.188317	2	0.285714	8.1_Glut
c2d_CAGTCGAGGATGCAAT-1	8.3_Glut	0.486661	0.0446122	0	0	8.1_Glut
c2d_CAGTCGAGGATGCAAT-1	8.4_Glut	0.157068	0.0143984	0	0	8.1_Glut
c2d_CAGTCGAGGATGCAAT-1	8.5_Glut	0.0472916	0.00433521	0	0	8.1_Glut
c2d_CAGTCGAGGATGCAAT-1	8.6_Glut	0.0347543	0.00318592	0	0	8.1_Glut
c2d_CAGTCGAGGATGCAAT-1	8.7_Glut	0.0258726	0.00237174	0	0	8.1_Glut
c2d_CAGTCGAGGATGCAAT-1	8.8_Glut	1.27454	0.116836	1	0.142857	8.1_Glut
c2d_CAGTCGAGGATGCAAT-1	8.9_Glut	0.0961361	0.00881277	0	0	8.1_Glut
c2d_CAGTCGAGGATGCAAT-1	8.10_Glut	0.0371443	0.00340501	0	0	8.1_Glut
c2d_CAGTCGAGGATGCAAT-1	8.11_Glut	0.0742665	0.00680799	0	0	8.1_Glut
c2d_CAGTCGAGGATGCAAT-1	8-9_Glut	0.0315664	0.00289369	0	0	8.1_Glut
c2d_CAGTCGAGGATGCAAT-1	9.1_Glut	0.0626311	0.00574138	0	0	8.1_Glut
c2d_CAGTCGAGGATGCAAT-1	9.2_Glut	0.0669376	0.00613616	0	0	8.1_Glut
c2d_CAGTCGAGGATGCAAT-1	9.3_Glut	0.085907	0.00787508	0	0	8.1_Glut
c2d_CAGTCGAGGATGCAAT-1	9.4_Glut	0.0524643	0.00480939	0	0	8.1_Glut
c2d_CAGTCGAGGATGCAAT-1	9.5_Glut	0.0244356	0.00224001	0	0	8.1_Glut
c2d_CAGTCGAGGATGCAAT-1	9.6_Glut	0.0360805	0.00330749	0	0	8.1_Glut
c2d_CAGTCGAGGATGCAAT-1	9.7_Glut	0.0154074	0.00141239	0	0	8.1_Glut
c2d_CAGTCGAGGATGCAAT-1	9.8_Glut	0.0374754	0.00343536	0	0	8.1_Glut
c2d_CAGTCGAGGATGCAAT-1	10.1_Glut	0.0938299	0.00860137	0	0	8.1_Glut
c2d_CAGTCGAGGATGCAAT-1	10.2_Glut	0.016842	0.0015439	0	0	8.1_Glut
c2d_CAGTCGAGGATGCAAT-1	11.1_Glut	0.0282873	0.00259309	0	0	8.1_Glut
c2d_CAGTCGAGGATGCAAT-1	11.2_Glut	0.0423333	0.00388069	0	0	8.1_Glut
c2d_CAGTCGAGGATGCAAT-1	11.3_Glut	0.0293632	0.00269172	0	0	8.1_Glut
c2d_CAGTCGAGGATGCAAT-1	12_Glut	0.312743	0.0286691	0	0	8.1_Glut
c2d_CAGTCGAGGATGCAAT-1	13_Glut	0.0226252	0.00207405	0	0	8.1_Glut
c2d_CAGTCGAGGATGCAAT-1	14_Glut	0.0361792	0.00331654	0	0	8.1_Glut
c2d_CAGTCGAGGATGCAAT-1	15.1_GABA/Glut	0.0221768	0.00203295	0	0	8.1_Glut
c2d_CAGTCGAGGATGCAAT-1	15.2_GABA	0.0166458	0.00152592	0	0	8.1_Glut
c2d_CAGTCGAGGATGCAAT-1	15.3_GABA	0.0206465	0.00189267	0	0	8.1_Glut
c2d_CAGTCGAGGATGCAAT-1	15.4_GABA	0.0142884	0.00130982	0	0	8.1_Glut
c2d_CAGTCGAGGATGCAAT-1	15.5_GABA/Glut	0.0355009	0.00325436	0	0	8.1_Glut
c2d_CAGTCGAGGATGCAAT-1	15.6_Glut	0.0325006	0.00297932	0	0	8.1_Glut
c2d_CAGTCGAGGATGCAAT-1	15.7_Glut	0.228431	0.0209402	0	0	8.1_Glut
c2d_CAGTGAATAAATGACT-1	1.1_RG	0.0409477	0.00386394	0	0	8.6_Glut
c2d_CAGTGAATAAATGACT-1	1.2_RG	0.141466	0.0133491	0	0	8.6_Glut
c2d_CAGTGAATAAATGACT-1	1.3_MG	0.108958	0.0102816	0	0	8.6_Glut
c2d_CAGTGAATAAATGACT-1	2.1_OPC	0.0220017	0.00207614	0	0	8.6_Glut
c2d_CAGTGAATAAATGACT-1	2.2_Oligo	0.141619	0.0133635	0	0	8.6_Glut
c2d_CAGTGAATAAATGACT-1	3_Peri	0.00513172	0.000484243	0	0	8.6_Glut
c2d_CAGTGAATAAATGACT-1	4.1_GABA	0.0357319	0.00337176	0	0	8.6_Glut
c2d_CAGTGAATAAATGACT-1	4.2_GABA	0.0240671	0.00227104	0	0	8.6_Glut
c2d_CAGTGAATAAATGACT-1	4.3_GABA	0.0305885	0.00288641	0	0	8.6_Glut
c2d_CAGTGAATAAATGACT-1	4.4_GABA	0.0261117	0.00246397	0	0	8.6_Glut
c2d_CAGTGAATAAATGACT-1	4.5_GABA	0.021067	0.00198794	0	0	8.6_Glut
c2d_CAGTGAATAAATGACT-1	4.6_GABA	0.023372	0.00220545	0	0	8.6_Glut
c2d_CAGTGAATAAATGACT-1	4.7_GABA	0.0178664	0.00168592	0	0	8.6_Glut
c2d_CAGTGAATAAATGACT-1	4.8_GABA	0.0216775	0.00204554	0	0	8.6_Glut
c2d_CAGTGAATAAATGACT-1	5.1_GABA	0.0148326	0.00139964	0	0	8.6_Glut
c2d_CAGTGAATAAATGACT-1	5.2_GABA	0.0231545	0.00218492	0	0	8.6_Glut
c2d_CAGTGAATAAATGACT-1	6_GABA	1.13978	0.107553	1	0.125	8.6_Glut
c2d_CAGTGAATAAATGACT-1	7_GABA	0.0128733	0.00121476	0	0	8.6_Glut
c2d_CAGTGAATAAATGACT-1	8.1_Glut	0.19592	0.0184875	0	0	8.6_Glut
c2d_CAGTGAATAAATGACT-1	8.2_Glut	0.696731	0.0657455	1	0.125	8.6_Glut
c2d_CAGTGAATAAATGACT-1	8.3_Glut	0.662045	0.0624723	1	0.125	8.6_Glut
c2d_CAGTGAATAAATGACT-1	8.4_Glut	0.0476444	0.00449586	0	0	8.6_Glut
c2d_CAGTGAATAAATGACT-1	8.5_Glut	0.0594192	0.00560696	0	0	8.6_Glut
c2d_CAGTGAATAAATGACT-1	8.6_Glut	3.82578	0.361011	4	0.5	8.6_Glut
c2d_CAGTGAATAAATGACT-1	8.7_Glut	0.0253854	0.00239543	0	0	8.6_Glut
c2d_CAGTGAATAAATGACT-1	8.8_Glut	0.118561	0.0111877	0	0	8.6_Glut
c2d_CAGTGAATAAATGACT-1	8.9_Glut	0.16984	0.0160266	0	0	8.6_Glut
c2d_CAGTGAATAAATGACT-1	8.10_Glut	0.109824	0.0103633	0	0	8.6_Glut
c2d_CAGTGAATAAATGACT-1	8.11_Glut	0.319422	0.0301416	0	0	8.6_Glut
c2d_CAGTGAATAAATGACT-1	8-9_Glut	1.2571	0.118623	1	0.125	8.6_Glut
c2d_CAGTGAATAAATGACT-1	9.1_Glut	0.0222461	0.00209921	0	0	8.6_Glut
c2d_CAGTGAATAAATGACT-1	9.2_Glut	0.0240207	0.00226666	0	0	8.6_Glut
c2d_CAGTGAATAAATGACT-1	9.3_Glut	0.0222278	0.00209747	0	0	8.6_Glut
c2d_CAGTGAATAAATGACT-1	9.4_Glut	0.0542986	0.00512377	0	0	8.6_Glut
c2d_CAGTGAATAAATGACT-1	9.5_Glut	0.0192466	0.00181616	0	0	8.6_Glut
c2d_CAGTGAATAAATGACT-1	9.6_Glut	0.0192348	0.00181505	0	0	8.6_Glut
c2d_CAGTGAATAAATGACT-1	9.7_Glut	0.0316208	0.00298382	0	0	8.6_Glut
c2d_CAGTGAATAAATGACT-1	9.8_Glut	0.0971194	0.00916445	0	0	8.6_Glut
c2d_CAGTGAATAAATGACT-1	10.1_Glut	0.122939	0.0116008	0	0	8.6_Glut
c2d_CAGTGAATAAATGACT-1	10.2_Glut	0.10986	0.0103667	0	0	8.6_Glut
c2d_CAGTGAATAAATGACT-1	11.1_Glut	0.0324488	0.00306195	0	0	8.6_Glut
c2d_CAGTGAATAAATGACT-1	11.2_Glut	0.0212413	0.00200438	0	0	8.6_Glut
c2d_CAGTGAATAAATGACT-1	11.3_Glut	0.0666095	0.00628546	0	0	8.6_Glut
c2d_CAGTGAATAAATGACT-1	12_Glut	0.129093	0.0121815	0	0	8.6_Glut
c2d_CAGTGAATAAATGACT-1	13_Glut	0.186632	0.0176111	0	0	8.6_Glut
c2d_CAGTGAATAAATGACT-1	14_Glut	0.0361975	0.0034157	0	0	8.6_Glut
c2d_CAGTGAATAAATGACT-1	15.1_GABA/Glut	0.0353834	0.00333887	0	0	8.6_Glut
c2d_CAGTGAATAAATGACT-1	15.2_GABA	0.0462753	0.00436666	0	0	8.6_Glut
c2d_CAGTGAATAAATGACT-1	15.3_GABA	0.0148262	0.00139904	0	0	8.6_Glut
c2d_CAGTGAATAAATGACT-1	15.4_GABA	0.0229777	0.00216824	0	0	8.6_Glut
c2d_CAGTGAATAAATGACT-1	15.5_GABA/Glut	0.0218284	0.00205979	0	0	8.6_Glut
c2d_CAGTGAATAAATGACT-1	15.6_Glut	0.10371	0.00978637	0	0	8.6_Glut
c2d_CAGTGAATAAATGACT-1	15.7_Glut	0.018447	0.00174071	0	0	8.6_Glut
c2d_CATGATGCACAATTCT-1	1.1_RG	7.23581	0.505952	7	0.583333	1.1_RG
c2d_CATGATGCACAATTCT-1	1.2_RG	0.760949	0.0532081	1	0.0833333	1.1_RG
c2d_CATGATGCACAATTCT-1	1.3_MG	0.461161	0.0322459	0	0	1.1_RG
c2d_CATGATGCACAATTCT-1	2.1_OPC	0.0254061	0.00177648	0	0	1.1_RG
c2d_CATGATGCACAATTCT-1	2.2_Oligo	0.185111	0.0129436	0	0	1.1_RG
c2d_CATGATGCACAATTCT-1	3_Peri	0.27518	0.0192415	0	0	1.1_RG
c2d_CATGATGCACAATTCT-1	4.1_GABA	0.0122164	0.000854209	0	0	1.1_RG
c2d_CATGATGCACAATTCT-1	4.2_GABA	0.0114366	0.000799685	0	0	1.1_RG
c2d_CATGATGCACAATTCT-1	4.3_GABA	0.045554	0.00318529	0	0	1.1_RG
c2d_CATGATGCACAATTCT-1	4.4_GABA	0.0211504	0.00147891	0	0	1.1_RG
c2d_CATGATGCACAATTCT-1	4.5_GABA	0.017677	0.00123603	0	0	1.1_RG
c2d_CATGATGCACAATTCT-1	4.6_GABA	0.017823	0.00124625	0	0	1.1_RG
c2d_CATGATGCACAATTCT-1	4.7_GABA	0.0231383	0.00161791	0	0	1.1_RG
c2d_CATGATGCACAATTCT-1	4.8_GABA	0.212064	0.0148282	0	0	1.1_RG
c2d_CATGATGCACAATTCT-1	5.1_GABA	0.658008	0.0460101	1	0.0833333	1.1_RG
c2d_CATGATGCACAATTCT-1	5.2_GABA	1.36316	0.0953165	1	0.0833333	1.1_RG
c2d_CATGATGCACAATTCT-1	6_GABA	0.0170274	0.00119061	0	0	1.1_RG
c2d_CATGATGCACAATTCT-1	7_GABA	0.0357827	0.00250205	0	0	1.1_RG
c2d_CATGATGCACAATTCT-1	8.1_Glut	0.0102763	0.000718551	0	0	1.1_RG
c2d_CATGATGCACAATTCT-1	8.2_Glut	0.00458438	0.000320555	0	0	1.1_RG
c2d_CATGATGCACAATTCT-1	8.3_Glut	0.00227421	0.00015902	0	0	1.1_RG
c2d_CATGATGCACAATTCT-1	8.4_Glut	0.0106998	0.000748166	0	0	1.1_RG
c2d_CATGATGCACAATTCT-1	8.5_Glut	0.0099197	0.000693619	0	0	1.1_RG
c2d_CATGATGCACAATTCT-1	8.6_Glut	0.0058944	0.000412156	0	0	1.1_RG
c2d_CATGATGCACAATTCT-1	8.7_Glut	0.0277727	0.00194196	0	0	1.1_RG
c2d_CATGATGCACAATTCT-1	8.8_Glut	0.00400869	0.000280301	0	0	1.1_RG
c2d_CATGATGCACAATTCT-1	8.9_Glut	0.00631781	0.000441763	0	0	1.1_RG
c2d_CATGATGCACAATTCT-1	8.10_Glut	0.00505211	0.00035326	0	0	1.1_RG
c2d_CATGATGCACAATTCT-1	8.11_Glut	0.00326583	0.000228358	0	0	1.1_RG
c2d_CATGATGCACAATTCT-1	8-9_Glut	0.00392608	0.000274525	0	0	1.1_RG
c2d_CATGATGCACAATTCT-1	9.1_Glut	0.008263	0.000577777	0	0	1.1_RG
c2d_CATGATGCACAATTCT-1	9.2_Glut	0.0156524	0.00109447	0	0	1.1_RG
c2d_CATGATGCACAATTCT-1	9.3_Glut	0.010024	0.000700914	0	0	1.1_RG
c2d_CATGATGCACAATTCT-1	9.4_Glut	0.00948741	0.000663391	0	0	1.1_RG
c2d_CATGATGCACAATTCT-1	9.5_Glut	0.0914231	0.00639261	0	0	1.1_RG
c2d_CATGATGCACAATTCT-1	9.6_Glut	0.00664881	0.000464907	0	0	1.1_RG
c2d_CATGATGCACAATTCT-1	9.7_Glut	0.00623698	0.000436111	0	0	1.1_RG
c2d_CATGATGCACAATTCT-1	9.8_Glut	0.0044123	0.000308523	0	0	1.1_RG
c2d_CATGATGCACAATTCT-1	10.1_Glut	0.00983349	0.000687591	0	0	1.1_RG
c2d_CATGATGCACAATTCT-1	10.2_Glut	0.00367059	0.00025666	0	0	1.1_RG
c2d_CATGATGCACAATTCT-1	11.1_Glut	0.00745637	0.000521375	0	0	1.1_RG
c2d_CATGATGCACAATTCT-1	11.2_Glut	0.00786856	0.000550196	0	0	1.1_RG
c2d_CATGATGCACAATTCT-1	11.3_Glut	0.0128415	0.000897923	0	0	1.1_RG
c2d_CATGATGCACAATTCT-1	12_Glut	0.00690034	0.000482495	0	0	1.1_RG
c2d_CATGATGCACAATTCT-1	13_Glut	0.00801343	0.000560326	0	0	1.1_RG
c2d_CATGATGCACAATTCT-1	14_Glut	0.0462204	0.00323188	0	0	1.1_RG
c2d_CATGATGCACAATTCT-1	15.1_GABA/Glut	0.477575	0.0333936	0	0	1.1_RG
c2d_CATGATGCACAATTCT-1	15.2_GABA	0.913721	0.0638905	1	0.0833333	1.1_RG
c2d_CATGATGCACAATTCT-1	15.3_GABA	0.695296	0.0486174	1	0.0833333	1.1_RG
c2d_CATGATGCACAATTCT-1	15.4_GABA	0.215995	0.0151031	0	0	1.1_RG
c2d_CATGATGCACAATTCT-1	15.5_GABA/Glut	0.0514508	0.00359761	0	0	1.1_RG
c2d_CATGATGCACAATTCT-1	15.6_Glut	0.142337	0.00995265	0	0	1.1_RG
c2d_CATGATGCACAATTCT-1	15.7_Glut	0.0774063	0.00541251	0	0	1.1_RG
c2d_CATGCGACCAGTTTAA-1	1.1_RG	0.183264	0.0245721	0	0	8.8_Glut
c2d_CATGCGACCAGTTTAA-1	1.2_RG	0.416743	0.0558773	0	0	8.8_Glut
c2d_CATGCGACCAGTTTAA-1	1.3_MG	0.111327	0.0149268	0	0	8.8_Glut
c2d_CATGCGACCAGTTTAA-1	2.1_OPC	0.0547907	0.00734638	0	0	8.8_Glut
c2d_CATGCGACCAGTTTAA-1	2.2_Oligo	0.00915106	0.00122698	0	0	8.8_Glut
c2d_CATGCGACCAGTTTAA-1	3_Peri	0.0190519	0.00255449	0	0	8.8_Glut
c2d_CATGCGACCAGTTTAA-1	4.1_GABA	0.0185656	0.00248929	0	0	8.8_Glut
c2d_CATGCGACCAGTTTAA-1	4.2_GABA	0.0124176	0.00166496	0	0	8.8_Glut
c2d_CATGCGACCAGTTTAA-1	4.3_GABA	0.0154027	0.0020652	0	0	8.8_Glut
c2d_CATGCGACCAGTTTAA-1	4.4_GABA	0.0163143	0.00218743	0	0	8.8_Glut
c2d_CATGCGACCAGTTTAA-1	4.5_GABA	0.0194218	0.0026041	0	0	8.8_Glut
c2d_CATGCGACCAGTTTAA-1	4.6_GABA	0.0125265	0.00167957	0	0	8.8_Glut
c2d_CATGCGACCAGTTTAA-1	4.7_GABA	0.0154776	0.00207524	0	0	8.8_Glut
c2d_CATGCGACCAGTTTAA-1	4.8_GABA	0.0120716	0.00161857	0	0	8.8_Glut
c2d_CATGCGACCAGTTTAA-1	5.1_GABA	0.00754946	0.00101224	0	0	8.8_Glut
c2d_CATGCGACCAGTTTAA-1	5.2_GABA	0.00728456	0.000976721	0	0	8.8_Glut
c2d_CATGCGACCAGTTTAA-1	6_GABA	0.0979778	0.0131369	0	0	8.8_Glut
c2d_CATGCGACCAGTTTAA-1	7_GABA	0.00993156	0.00133163	0	0	8.8_Glut
c2d_CATGCGACCAGTTTAA-1	8.1_Glut	0.112173	0.0150402	0	0	8.8_Glut
c2d_CATGCGACCAGTTTAA-1	8.2_Glut	0.207939	0.0278807	0	0	8.8_Glut
c2d_CATGCGACCAGTTTAA-1	8.3_Glut	0.164235	0.0220207	0	0	8.8_Glut
c2d_CATGCGACCAGTTTAA-1	8.4_Glut	0.108628	0.0145649	0	0	8.8_Glut
c2d_CATGCGACCAGTTTAA-1	8.5_Glut	0.019021	0.00255036	0	0	8.8_Glut
c2d_CATGCGACCAGTTTAA-1	8.6_Glut	0.0586028	0.00785751	0	0	8.8_Glut
c2d_CATGCGACCAGTTTAA-1	8.7_Glut	0.0170647	0.00228805	0	0	8.8_Glut
c2d_CATGCGACCAGTTTAA-1	8.8_Glut	2.2676	0.304042	2	0.666667	8.8_Glut
c2d_CATGCGACCAGTTTAA-1	8.9_Glut	0.0297641	0.0039908	0	0	8.8_Glut
c2d_CATGCGACCAGTTTAA-1	8.10_Glut	0.0225982	0.00302999	0	0	8.8_Glut
c2d_CATGCGACCAGTTTAA-1	8.11_Glut	0.0272622	0.00365533	0	0	8.8_Glut
c2d_CATGCGACCAGTTTAA-1	8-9_Glut	0.735202	0.0985765	1	0.333333	8.8_Glut
c2d_CATGCGACCAGTTTAA-1	9.1_Glut	0.404207	0.0541964	0	0	8.8_Glut
c2d_CATGCGACCAGTTTAA-1	9.2_Glut	0.361553	0.0484773	0	0	8.8_Glut
c2d_CATGCGACCAGTTTAA-1	9.3_Glut	0.349376	0.0468447	0	0	8.8_Glut
c2d_CATGCGACCAGTTTAA-1	9.4_Glut	0.171049	0.0229344	0	0	8.8_Glut
c2d_CATGCGACCAGTTTAA-1	9.5_Glut	0.0873497	0.0117119	0	0	8.8_Glut
c2d_CATGCGACCAGTTTAA-1	9.6_Glut	0.276816	0.0371157	0	0	8.8_Glut
c2d_CATGCGACCAGTTTAA-1	9.7_Glut	0.0308009	0.00412981	0	0	8.8_Glut
c2d_CATGCGACCAGTTTAA-1	9.8_Glut	0.0805482	0.0108	0	0	8.8_Glut
c2d_CATGCGACCAGTTTAA-1	10.1_Glut	0.118993	0.0159546	0	0	8.8_Glut
c2d_CATGCGACCAGTTTAA-1	10.2_Glut	0.072667	0.00974325	0	0	8.8_Glut
c2d_CATGCGACCAGTTTAA-1	11.1_Glut	0.0292037	0.00391565	0	0	8.8_Glut
c2d_CATGCGACCAGTTTAA-1	11.2_Glut	0.129064	0.0173051	0	0	8.8_Glut
c2d_CATGCGACCAGTTTAA-1	11.3_Glut	0.030895	0.00414242	0	0	8.8_Glut
c2d_CATGCGACCAGTTTAA-1	12_Glut	0.0347862	0.00466416	0	0	8.8_Glut
c2d_CATGCGACCAGTTTAA-1	13_Glut	0.185992	0.0249379	0	0	8.8_Glut
c2d_CATGCGACCAGTTTAA-1	14_Glut	0.0289636	0.00388347	0	0	8.8_Glut
c2d_CATGCGACCAGTTTAA-1	15.1_GABA/Glut	0.0268708	0.00360286	0	0	8.8_Glut
c2d_CATGCGACCAGTTTAA-1	15.2_GABA	0.0215321	0.00288705	0	0	8.8_Glut
c2d_CATGCGACCAGTTTAA-1	15.3_GABA	0.0116157	0.00155745	0	0	8.8_Glut
c2d_CATGCGACCAGTTTAA-1	15.4_GABA	0.0199342	0.0026728	0	0	8.8_Glut
c2d_CATGCGACCAGTTTAA-1	15.5_GABA/Glut	0.0334269	0.0044819	0	0	8.8_Glut
c2d_CATGCGACCAGTTTAA-1	15.6_Glut	0.0228305	0.00306113	0	0	8.8_Glut
c2d_CATGCGACCAGTTTAA-1	15.7_Glut	0.12035	0.0161366	0	0	8.8_Glut
c2d_CATGCGTTAGACAGAA-1	1.1_RG	0.674937	0.486073	1	1	1.1_RG
c2d_CATGCGTTAGACAGAA-1	1.2_RG	0.00895404	0.00644848	0	0	1.1_RG
c2d_CATGCGTTAGACAGAA-1	1.3_MG	0.338302	0.243637	0	0	1.1_RG
c2d_CATGCGTTAGACAGAA-1	2.1_OPC	0.00837542	0.00603177	0	0	1.1_RG
c2d_CATGCGTTAGACAGAA-1	2.2_Oligo	0.0307856	0.022171	0	0	1.1_RG
c2d_CATGCGTTAGACAGAA-1	3_Peri	0.200431	0.144345	0	0	1.1_RG
c2d_CATGCGTTAGACAGAA-1	4.1_GABA	0.00410674	0.00295758	0	0	1.1_RG
c2d_CATGCGTTAGACAGAA-1	4.2_GABA	0.00317468	0.00228633	0	0	1.1_RG
c2d_CATGCGTTAGACAGAA-1	4.3_GABA	0.00311248	0.00224153	0	0	1.1_RG
c2d_CATGCGTTAGACAGAA-1	4.4_GABA	0.00376957	0.00271475	0	0	1.1_RG
c2d_CATGCGTTAGACAGAA-1	4.5_GABA	0.00411845	0.00296601	0	0	1.1_RG
c2d_CATGCGTTAGACAGAA-1	4.6_GABA	0.00223914	0.00161257	0	0	1.1_RG
c2d_CATGCGTTAGACAGAA-1	4.7_GABA	0.00228811	0.00164784	0	0	1.1_RG
c2d_CATGCGTTAGACAGAA-1	4.8_GABA	0.00505847	0.00364299	0	0	1.1_RG
c2d_CATGCGTTAGACAGAA-1	5.1_GABA	0.0031281	0.00225278	0	0	1.1_RG
c2d_CATGCGTTAGACAGAA-1	5.2_GABA	0.00372384	0.00268182	0	0	1.1_RG
c2d_CATGCGTTAGACAGAA-1	6_GABA	0.00207801	0.00149653	0	0	1.1_RG
c2d_CATGCGTTAGACAGAA-1	7_GABA	0.00165318	0.00119058	0	0	1.1_RG
c2d_CATGCGTTAGACAGAA-1	8.1_Glut	0.00211794	0.00152529	0	0	1.1_RG
c2d_CATGCGTTAGACAGAA-1	8.2_Glut	0.00171796	0.00123723	0	0	1.1_RG
c2d_CATGCGTTAGACAGAA-1	8.3_Glut	0.00111674	0.000804249	0	0	1.1_RG
c2d_CATGCGTTAGACAGAA-1	8.4_Glut	0.00176936	0.00127425	0	0	1.1_RG
c2d_CATGCGTTAGACAGAA-1	8.5_Glut	0.00127066	0.000915097	0	0	1.1_RG
c2d_CATGCGTTAGACAGAA-1	8.6_Glut	0.00135669	0.000977054	0	0	1.1_RG
c2d_CATGCGTTAGACAGAA-1	8.7_Glut	0.00234322	0.00168753	0	0	1.1_RG
c2d_CATGCGTTAGACAGAA-1	8.8_Glut	0.00119875	0.000863313	0	0	1.1_RG
c2d_CATGCGTTAGACAGAA-1	8.9_Glut	0.00120928	0.000870895	0	0	1.1_RG
c2d_CATGCGTTAGACAGAA-1	8.10_Glut	0.000759237	0.000546784	0	0	1.1_RG
c2d_CATGCGTTAGACAGAA-1	8.11_Glut	0.00103209	0.000743287	0	0	1.1_RG
c2d_CATGCGTTAGACAGAA-1	8-9_Glut	0.0017086	0.00123049	0	0	1.1_RG
c2d_CATGCGTTAGACAGAA-1	9.1_Glut	0.00223094	0.00160667	0	0	1.1_RG
c2d_CATGCGTTAGACAGAA-1	9.2_Glut	0.00551213	0.00396971	0	0	1.1_RG
c2d_CATGCGTTAGACAGAA-1	9.3_Glut	0.00445927	0.00321146	0	0	1.1_RG
c2d_CATGCGTTAGACAGAA-1	9.4_Glut	0.00170198	0.00122572	0	0	1.1_RG
c2d_CATGCGTTAGACAGAA-1	9.5_Glut	0.00462648	0.00333188	0	0	1.1_RG
c2d_CATGCGTTAGACAGAA-1	9.6_Glut	0.00149548	0.00107701	0	0	1.1_RG
c2d_CATGCGTTAGACAGAA-1	9.7_Glut	0.00196177	0.00141282	0	0	1.1_RG
c2d_CATGCGTTAGACAGAA-1	9.8_Glut	0.0013201	0.000950702	0	0	1.1_RG
c2d_CATGCGTTAGACAGAA-1	10.1_Glut	0.00222633	0.00160335	0	0	1.1_RG
c2d_CATGCGTTAGACAGAA-1	10.2_Glut	0.00103545	0.000745703	0	0	1.1_RG
c2d_CATGCGTTAGACAGAA-1	11.1_Glut	0.00201191	0.00144893	0	0	1.1_RG
c2d_CATGCGTTAGACAGAA-1	11.2_Glut	0.00233446	0.00168122	0	0	1.1_RG
c2d_CATGCGTTAGACAGAA-1	11.3_Glut	0.00160708	0.00115738	0	0	1.1_RG
c2d_CATGCGTTAGACAGAA-1	12_Glut	0.00248772	0.00179159	0	0	1.1_RG
c2d_CATGCGTTAGACAGAA-1	13_Glut	0.00212115	0.0015276	0	0	1.1_RG
c2d_CATGCGTTAGACAGAA-1	14_Glut	0.00566483	0.00407967	0	0	1.1_RG
c2d_CATGCGTTAGACAGAA-1	15.1_GABA/Glut	0.00343897	0.00247666	0	0	1.1_RG
c2d_CATGCGTTAGACAGAA-1	15.2_GABA	0.0023574	0.00169774	0	0	1.1_RG
c2d_CATGCGTTAGACAGAA-1	15.3_GABA	0.0104124	0.00749875	0	0	1.1_RG
c2d_CATGCGTTAGACAGAA-1	15.4_GABA	0.00190128	0.00136926	0	0	1.1_RG
c2d_CATGCGTTAGACAGAA-1	15.5_GABA/Glut	0.00210832	0.00151836	0	0	1.1_RG
c2d_CATGCGTTAGACAGAA-1	15.6_Glut	0.00548971	0.00395356	0	0	1.1_RG
c2d_CATGCGTTAGACAGAA-1	15.7_Glut	0.00220887	0.00159077	0	0	1.1_RG
c2d_CATGGGTCGGGTGTGG-1	1.1_RG	0.917921	0.121522	1	0.166667	8.4_Glut
c2d_CATGGGTCGGGTGTGG-1	1.2_RG	0.0913114	0.0120886	0	0	8.4_Glut
c2d_CATGGGTCGGGTGTGG-1	1.3_MG	0.520567	0.068917	1	0.166667	8.4_Glut
c2d_CATGGGTCGGGTGTGG-1	2.1_OPC	0.016042	0.00212377	0	0	8.4_Glut
c2d_CATGGGTCGGGTGTGG-1	2.2_Oligo	0.083848	0.0111005	0	0	8.4_Glut
c2d_CATGGGTCGGGTGTGG-1	3_Peri	0.00414907	0.000549289	0	0	8.4_Glut
c2d_CATGGGTCGGGTGTGG-1	4.1_GABA	0.0157261	0.00208195	0	0	8.4_Glut
c2d_CATGGGTCGGGTGTGG-1	4.2_GABA	0.00899598	0.00119096	0	0	8.4_Glut
c2d_CATGGGTCGGGTGTGG-1	4.3_GABA	0.0132292	0.00175139	0	0	8.4_Glut
c2d_CATGGGTCGGGTGTGG-1	4.4_GABA	0.0158804	0.00210237	0	0	8.4_Glut
c2d_CATGGGTCGGGTGTGG-1	4.5_GABA	0.0123384	0.00163346	0	0	8.4_Glut
c2d_CATGGGTCGGGTGTGG-1	4.6_GABA	0.0233917	0.00309678	0	0	8.4_Glut
c2d_CATGGGTCGGGTGTGG-1	4.7_GABA	0.0130636	0.00172946	0	0	8.4_Glut
c2d_CATGGGTCGGGTGTGG-1	4.8_GABA	0.0197206	0.00261077	0	0	8.4_Glut
c2d_CATGGGTCGGGTGTGG-1	5.1_GABA	0.0111511	0.00147627	0	0	8.4_Glut
c2d_CATGGGTCGGGTGTGG-1	5.2_GABA	0.0153734	0.00203526	0	0	8.4_Glut
c2d_CATGGGTCGGGTGTGG-1	6_GABA	0.313029	0.0414414	0	0	8.4_Glut
c2d_CATGGGTCGGGTGTGG-1	7_GABA	0.0110344	0.00146082	0	0	8.4_Glut
c2d_CATGGGTCGGGTGTGG-1	8.1_Glut	0.0516853	0.00684253	0	0	8.4_Glut
c2d_CATGGGTCGGGTGTGG-1	8.2_Glut	0.0462946	0.00612887	0	0	8.4_Glut
c2d_CATGGGTCGGGTGTGG-1	8.3_Glut	0.060383	0.007994	0	0	8.4_Glut
c2d_CATGGGTCGGGTGTGG-1	8.4_Glut	1.82054	0.241018	2	0.333333	8.4_Glut
c2d_CATGGGTCGGGTGTGG-1	8.5_Glut	0.655506	0.0867813	1	0.166667	8.4_Glut
c2d_CATGGGTCGGGTGTGG-1	8.6_Glut	0.0655895	0.00868329	0	0	8.4_Glut
c2d_CATGGGTCGGGTGTGG-1	8.7_Glut	0.0242848	0.00321502	0	0	8.4_Glut
c2d_CATGGGTCGGGTGTGG-1	8.8_Glut	0.0615499	0.00814848	0	0	8.4_Glut
c2d_CATGGGTCGGGTGTGG-1	8.9_Glut	1.09565	0.145051	1	0.166667	8.4_Glut
c2d_CATGGGTCGGGTGTGG-1	8.10_Glut	0.0908271	0.0120245	0	0	8.4_Glut
c2d_CATGGGTCGGGTGTGG-1	8.11_Glut	0.0755354	0.01	0	0	8.4_Glut
c2d_CATGGGTCGGGTGTGG-1	8-9_Glut	0.170949	0.0226316	0	0	8.4_Glut
c2d_CATGGGTCGGGTGTGG-1	9.1_Glut	0.0357671	0.00473515	0	0	8.4_Glut
c2d_CATGGGTCGGGTGTGG-1	9.2_Glut	0.0632091	0.00836814	0	0	8.4_Glut
c2d_CATGGGTCGGGTGTGG-1	9.3_Glut	0.17119	0.0226636	0	0	8.4_Glut
c2d_CATGGGTCGGGTGTGG-1	9.4_Glut	0.06358	0.00841725	0	0	8.4_Glut
c2d_CATGGGTCGGGTGTGG-1	9.5_Glut	0.0655651	0.00868005	0	0	8.4_Glut
c2d_CATGGGTCGGGTGTGG-1	9.6_Glut	0.0486089	0.00643526	0	0	8.4_Glut
c2d_CATGGGTCGGGTGTGG-1	9.7_Glut	0.0157079	0.00207954	0	0	8.4_Glut
c2d_CATGGGTCGGGTGTGG-1	9.8_Glut	0.0318114	0.00421145	0	0	8.4_Glut
c2d_CATGGGTCGGGTGTGG-1	10.1_Glut	0.039454	0.00522324	0	0	8.4_Glut
c2d_CATGGGTCGGGTGTGG-1	10.2_Glut	0.0169716	0.00224684	0	0	8.4_Glut
c2d_CATGGGTCGGGTGTGG-1	11.1_Glut	0.0210269	0.00278371	0	0	8.4_Glut
c2d_CATGGGTCGGGTGTGG-1	11.2_Glut	0.086971	0.0115139	0	0	8.4_Glut
c2d_CATGGGTCGGGTGTGG-1	11.3_Glut	0.0238503	0.00315751	0	0	8.4_Glut
c2d_CATGGGTCGGGTGTGG-1	12_Glut	0.0299277	0.00396207	0	0	8.4_Glut
c2d_CATGGGTCGGGTGTGG-1	13_Glut	0.0586944	0.00777045	0	0	8.4_Glut
c2d_CATGGGTCGGGTGTGG-1	14_Glut	0.0321737	0.00425942	0	0	8.4_Glut
c2d_CATGGGTCGGGTGTGG-1	15.1_GABA/Glut	0.0210972	0.00279303	0	0	8.4_Glut
c2d_CATGGGTCGGGTGTGG-1	15.2_GABA	0.014293	0.00189222	0	0	8.4_Glut
c2d_CATGGGTCGGGTGTGG-1	15.3_GABA	0.0433471	0.00573865	0	0	8.4_Glut
c2d_CATGGGTCGGGTGTGG-1	15.4_GABA	0.0143214	0.00189599	0	0	8.4_Glut
c2d_CATGGGTCGGGTGTGG-1	15.5_GABA/Glut	0.0289997	0.00383922	0	0	8.4_Glut
c2d_CATGGGTCGGGTGTGG-1	15.6_Glut	0.0184752	0.0024459	0	0	8.4_Glut
c2d_CATGGGTCGGGTGTGG-1	15.7_Glut	0.282929	0.0374565	0	0	8.4_Glut
c2d_CATGGTCTAGATACCG-1	1.1_RG	0.845971	0.0688234	1	0.142857	8.6_Glut
c2d_CATGGTCTAGATACCG-1	1.2_RG	0.220411	0.0179314	0	0	8.6_Glut
c2d_CATGGTCTAGATACCG-1	1.3_MG	0.128222	0.0104314	0	0	8.6_Glut
c2d_CATGGTCTAGATACCG-1	2.1_OPC	0.42401	0.0344951	0	0	8.6_Glut
c2d_CATGGTCTAGATACCG-1	2.2_Oligo	0.00584403	0.000475437	0	0	8.6_Glut
c2d_CATGGTCTAGATACCG-1	3_Peri	0.0604837	0.00492061	0	0	8.6_Glut
c2d_CATGGTCTAGATACCG-1	4.1_GABA	0.0263742	0.00214566	0	0	8.6_Glut
c2d_CATGGTCTAGATACCG-1	4.2_GABA	0.0174761	0.00142176	0	0	8.6_Glut
c2d_CATGGTCTAGATACCG-1	4.3_GABA	0.42942	0.0349352	0	0	8.6_Glut
c2d_CATGGTCTAGATACCG-1	4.4_GABA	0.125246	0.0101893	0	0	8.6_Glut
c2d_CATGGTCTAGATACCG-1	4.5_GABA	0.0397062	0.00323027	0	0	8.6_Glut
c2d_CATGGTCTAGATACCG-1	4.6_GABA	0.0264321	0.00215037	0	0	8.6_Glut
c2d_CATGGTCTAGATACCG-1	4.7_GABA	0.0327911	0.0026677	0	0	8.6_Glut
c2d_CATGGTCTAGATACCG-1	4.8_GABA	0.207101	0.0168486	0	0	8.6_Glut
c2d_CATGGTCTAGATACCG-1	5.1_GABA	0.182435	0.0148419	0	0	8.6_Glut
c2d_CATGGTCTAGATACCG-1	5.2_GABA	0.282753	0.0230032	0	0	8.6_Glut
c2d_CATGGTCTAGATACCG-1	6_GABA	0.237033	0.0192837	0	0	8.6_Glut
c2d_CATGGTCTAGATACCG-1	7_GABA	0.0368251	0.00299588	0	0	8.6_Glut
c2d_CATGGTCTAGATACCG-1	8.1_Glut	0.0209035	0.00170059	0	0	8.6_Glut
c2d_CATGGTCTAGATACCG-1	8.2_Glut	0.00815176	0.000663181	0	0	8.6_Glut
c2d_CATGGTCTAGATACCG-1	8.3_Glut	0.0114403	0.000930719	0	0	8.6_Glut
c2d_CATGGTCTAGATACCG-1	8.4_Glut	0.0216106	0.00175811	0	0	8.6_Glut
c2d_CATGGTCTAGATACCG-1	8.5_Glut	0.0339443	0.00276151	0	0	8.6_Glut
c2d_CATGGTCTAGATACCG-1	8.6_Glut	2.29053	0.186345	2	0.285714	8.6_Glut
c2d_CATGGTCTAGATACCG-1	8.7_Glut	0.026338	0.00214271	0	0	8.6_Glut
c2d_CATGGTCTAGATACCG-1	8.8_Glut	0.0172421	0.00140272	0	0	8.6_Glut
c2d_CATGGTCTAGATACCG-1	8.9_Glut	0.0237905	0.00193546	0	0	8.6_Glut
c2d_CATGGTCTAGATACCG-1	8.10_Glut	0.0129109	0.00105036	0	0	8.6_Glut
c2d_CATGGTCTAGATACCG-1	8.11_Glut	0.0301688	0.00245436	0	0	8.6_Glut
c2d_CATGGTCTAGATACCG-1	8-9_Glut	0.0562968	0.00457999	0	0	8.6_Glut
c2d_CATGGTCTAGATACCG-1	9.1_Glut	0.0979079	0.00796524	0	0	8.6_Glut
c2d_CATGGTCTAGATACCG-1	9.2_Glut	2.37033	0.192836	2	0.285714	8.6_Glut
c2d_CATGGTCTAGATACCG-1	9.3_Glut	0.383061	0.0311637	0	0	8.6_Glut
c2d_CATGGTCTAGATACCG-1	9.4_Glut	1.83854	0.149573	2	0.285714	8.6_Glut
c2d_CATGGTCTAGATACCG-1	9.5_Glut	0.196567	0.0159916	0	0	8.6_Glut
c2d_CATGGTCTAGATACCG-1	9.6_Glut	0.235689	0.0191744	0	0	8.6_Glut
c2d_CATGGTCTAGATACCG-1	9.7_Glut	0.0422291	0.00343552	0	0	8.6_Glut
c2d_CATGGTCTAGATACCG-1	9.8_Glut	0.0690934	0.00562105	0	0	8.6_Glut
c2d_CATGGTCTAGATACCG-1	10.1_Glut	0.0407799	0.00331763	0	0	8.6_Glut
c2d_CATGGTCTAGATACCG-1	10.2_Glut	0.0384475	0.00312788	0	0	8.6_Glut
c2d_CATGGTCTAGATACCG-1	11.1_Glut	0.0200188	0.00162862	0	0	8.6_Glut
c2d_CATGGTCTAGATACCG-1	11.2_Glut	0.039336	0.00320016	0	0	8.6_Glut
c2d_CATGGTCTAGATACCG-1	11.3_Glut	0.0204161	0.00166094	0	0	8.6_Glut
c2d_CATGGTCTAGATACCG-1	12_Glut	0.0195528	0.00159071	0	0	8.6_Glut
c2d_CATGGTCTAGATACCG-1	13_Glut	0.0864348	0.00703185	0	0	8.6_Glut
c2d_CATGGTCTAGATACCG-1	14_Glut	0.0353803	0.00287834	0	0	8.6_Glut
c2d_CATGGTCTAGATACCG-1	15.1_GABA/Glut	0.266825	0.0217074	0	0	8.6_Glut
c2d_CATGGTCTAGATACCG-1	15.2_GABA	0.121393	0.00987585	0	0	8.6_Glut
c2d_CATGGTCTAGATACCG-1	15.3_GABA	0.0269029	0.00218867	0	0	8.6_Glut
c2d_CATGGTCTAGATACCG-1	15.4_GABA	0.132222	0.0107568	0	0	8.6_Glut
c2d_CATGGTCTAGATACCG-1	15.5_GABA/Glut	0.0696826	0.00566898	0	0	8.6_Glut
c2d_CATGGTCTAGATACCG-1	15.6_Glut	0.0715168	0.0058182	0	0	8.6_Glut
c2d_CATGGTCTAGATACCG-1	15.7_Glut	0.18772	0.0152719	0	0	8.6_Glut
c2d_CATTTAGCGGACCATG-1	1.1_RG	0.034422	0.00482114	0	0	8.6_Glut
c2d_CATTTAGCGGACCATG-1	1.2_RG	0.176338	0.0246979	0	0	8.6_Glut
c2d_CATTTAGCGGACCATG-1	1.3_MG	0.0272494	0.00381655	0	0	8.6_Glut
c2d_CATTTAGCGGACCATG-1	2.1_OPC	0.018881	0.00264447	0	0	8.6_Glut
c2d_CATTTAGCGGACCATG-1	2.2_Oligo	0.107398	0.0150421	0	0	8.6_Glut
c2d_CATTTAGCGGACCATG-1	3_Peri	0.00120861	0.000169278	0	0	8.6_Glut
c2d_CATTTAGCGGACCATG-1	4.1_GABA	0.0293995	0.00411769	0	0	8.6_Glut
c2d_CATTTAGCGGACCATG-1	4.2_GABA	0.0241824	0.00338699	0	0	8.6_Glut
c2d_CATTTAGCGGACCATG-1	4.3_GABA	0.0159094	0.00222827	0	0	8.6_Glut
c2d_CATTTAGCGGACCATG-1	4.4_GABA	0.0173189	0.00242568	0	0	8.6_Glut
c2d_CATTTAGCGGACCATG-1	4.5_GABA	0.0155443	0.00217713	0	0	8.6_Glut
c2d_CATTTAGCGGACCATG-1	4.6_GABA	0.0141117	0.00197649	0	0	8.6_Glut
c2d_CATTTAGCGGACCATG-1	4.7_GABA	0.0172424	0.00241498	0	0	8.6_Glut
c2d_CATTTAGCGGACCATG-1	4.8_GABA	0.0203043	0.00284382	0	0	8.6_Glut
c2d_CATTTAGCGGACCATG-1	5.1_GABA	0.00904462	0.00126679	0	0	8.6_Glut
c2d_CATTTAGCGGACCATG-1	5.2_GABA	0.00629428	0.000881577	0	0	8.6_Glut
c2d_CATTTAGCGGACCATG-1	6_GABA	0.469066	0.0656974	0	0	8.6_Glut
c2d_CATTTAGCGGACCATG-1	7_GABA	0.0148365	0.002078	0	0	8.6_Glut
c2d_CATTTAGCGGACCATG-1	8.1_Glut	0.0921382	0.0129049	0	0	8.6_Glut
c2d_CATTTAGCGGACCATG-1	8.2_Glut	0.440282	0.0616659	0	0	8.6_Glut
c2d_CATTTAGCGGACCATG-1	8.3_Glut	0.338926	0.04747	0	0	8.6_Glut
c2d_CATTTAGCGGACCATG-1	8.4_Glut	0.0317134	0.00444177	0	0	8.6_Glut
c2d_CATTTAGCGGACCATG-1	8.5_Glut	0.0253359	0.00354855	0	0	8.6_Glut
c2d_CATTTAGCGGACCATG-1	8.6_Glut	2.20925	0.309427	2	0.5	8.6_Glut
c2d_CATTTAGCGGACCATG-1	8.7_Glut	0.0183073	0.00256412	0	0	8.6_Glut
c2d_CATTTAGCGGACCATG-1	8.8_Glut	0.0834146	0.011683	0	0	8.6_Glut
c2d_CATTTAGCGGACCATG-1	8.9_Glut	0.601895	0.0843014	1	0.25	8.6_Glut
c2d_CATTTAGCGGACCATG-1	8.10_Glut	0.0324328	0.00454253	0	0	8.6_Glut
c2d_CATTTAGCGGACCATG-1	8.11_Glut	0.207345	0.0290408	0	0	8.6_Glut
c2d_CATTTAGCGGACCATG-1	8-9_Glut	1.14411	0.160245	1	0.25	8.6_Glut
c2d_CATTTAGCGGACCATG-1	9.1_Glut	0.0250161	0.00350375	0	0	8.6_Glut
c2d_CATTTAGCGGACCATG-1	9.2_Glut	0.0204609	0.00286576	0	0	8.6_Glut
c2d_CATTTAGCGGACCATG-1	9.3_Glut	0.0124149	0.00173883	0	0	8.6_Glut
c2d_CATTTAGCGGACCATG-1	9.4_Glut	0.0422659	0.00591976	0	0	8.6_Glut
c2d_CATTTAGCGGACCATG-1	9.5_Glut	0.0133572	0.00187081	0	0	8.6_Glut
c2d_CATTTAGCGGACCATG-1	9.6_Glut	0.0143256	0.00200644	0	0	8.6_Glut
c2d_CATTTAGCGGACCATG-1	9.7_Glut	0.0165385	0.00231639	0	0	8.6_Glut
c2d_CATTTAGCGGACCATG-1	9.8_Glut	0.0375725	0.00526241	0	0	8.6_Glut
c2d_CATTTAGCGGACCATG-1	10.1_Glut	0.0808156	0.011319	0	0	8.6_Glut
c2d_CATTTAGCGGACCATG-1	10.2_Glut	0.0333602	0.00467243	0	0	8.6_Glut
c2d_CATTTAGCGGACCATG-1	11.1_Glut	0.0129713	0.00181675	0	0	8.6_Glut
c2d_CATTTAGCGGACCATG-1	11.2_Glut	0.0161897	0.00226753	0	0	8.6_Glut
c2d_CATTTAGCGGACCATG-1	11.3_Glut	0.0326691	0.00457563	0	0	8.6_Glut
c2d_CATTTAGCGGACCATG-1	12_Glut	0.0995859	0.013948	0	0	8.6_Glut
c2d_CATTTAGCGGACCATG-1	13_Glut	0.14175	0.0198535	0	0	8.6_Glut
c2d_CATTTAGCGGACCATG-1	14_Glut	0.0352565	0.00493803	0	0	8.6_Glut
c2d_CATTTAGCGGACCATG-1	15.1_GABA/Glut	0.0357013	0.00500032	0	0	8.6_Glut
c2d_CATTTAGCGGACCATG-1	15.2_GABA	0.0287781	0.00403066	0	0	8.6_Glut
c2d_CATTTAGCGGACCATG-1	15.3_GABA	0.0106576	0.0014927	0	0	8.6_Glut
c2d_CATTTAGCGGACCATG-1	15.4_GABA	0.0166442	0.00233119	0	0	8.6_Glut
c2d_CATTTAGCGGACCATG-1	15.5_GABA/Glut	0.012781	0.00179011	0	0	8.6_Glut
c2d_CATTTAGCGGACCATG-1	15.6_Glut	0.0220438	0.00308745	0	0	8.6_Glut
c2d_CATTTAGCGGACCATG-1	15.7_Glut	0.134735	0.018871	0	0	8.6_Glut
c2d_CCAAGACTTCTGCGAA-1	1.1_RG	0.720323	0.121288	1	0.25	1.1_RG
c2d_CCAAGACTTCTGCGAA-1	1.2_RG	0.424072	0.071405	0	0	1.1_RG
c2d_CCAAGACTTCTGCGAA-1	1.3_MG	0.493336	0.0830677	0	0	1.1_RG
c2d_CCAAGACTTCTGCGAA-1	2.1_OPC	0.0190578	0.00320895	0	0	1.1_RG
c2d_CCAAGACTTCTGCGAA-1	2.2_Oligo	0.0122666	0.00206545	0	0	1.1_RG
c2d_CCAAGACTTCTGCGAA-1	3_Peri	0.123093	0.0207264	0	0	1.1_RG
c2d_CCAAGACTTCTGCGAA-1	4.1_GABA	0.0155058	0.00261086	0	0	1.1_RG
c2d_CCAAGACTTCTGCGAA-1	4.2_GABA	0.00708316	0.00119266	0	0	1.1_RG
c2d_CCAAGACTTCTGCGAA-1	4.3_GABA	0.0194342	0.00327232	0	0	1.1_RG
c2d_CCAAGACTTCTGCGAA-1	4.4_GABA	0.0142091	0.00239253	0	0	1.1_RG
c2d_CCAAGACTTCTGCGAA-1	4.5_GABA	0.0114874	0.00193424	0	0	1.1_RG
c2d_CCAAGACTTCTGCGAA-1	4.6_GABA	0.00850476	0.00143203	0	0	1.1_RG
c2d_CCAAGACTTCTGCGAA-1	4.7_GABA	0.00657228	0.00110664	0	0	1.1_RG
c2d_CCAAGACTTCTGCGAA-1	4.8_GABA	0.0103829	0.00174827	0	0	1.1_RG
c2d_CCAAGACTTCTGCGAA-1	5.1_GABA	0.818919	0.137889	1	0.25	1.1_RG
c2d_CCAAGACTTCTGCGAA-1	5.2_GABA	0.990651	0.166805	1	0.25	1.1_RG
c2d_CCAAGACTTCTGCGAA-1	6_GABA	0.0138939	0.00233945	0	0	1.1_RG
c2d_CCAAGACTTCTGCGAA-1	7_GABA	0.00353704	0.000595566	0	0	1.1_RG
c2d_CCAAGACTTCTGCGAA-1	8.1_Glut	0.0088662	0.00149289	0	0	1.1_RG
c2d_CCAAGACTTCTGCGAA-1	8.2_Glut	0.00521034	0.000877314	0	0	1.1_RG
c2d_CCAAGACTTCTGCGAA-1	8.3_Glut	0.00579985	0.000976576	0	0	1.1_RG
c2d_CCAAGACTTCTGCGAA-1	8.4_Glut	0.00863073	0.00145324	0	0	1.1_RG
c2d_CCAAGACTTCTGCGAA-1	8.5_Glut	0.0138959	0.00233978	0	0	1.1_RG
c2d_CCAAGACTTCTGCGAA-1	8.6_Glut	0.0117581	0.00197982	0	0	1.1_RG
c2d_CCAAGACTTCTGCGAA-1	8.7_Glut	0.0351864	0.00592468	0	0	1.1_RG
c2d_CCAAGACTTCTGCGAA-1	8.8_Glut	0.00651062	0.00109626	0	0	1.1_RG
c2d_CCAAGACTTCTGCGAA-1	8.9_Glut	0.00760175	0.00127998	0	0	1.1_RG
c2d_CCAAGACTTCTGCGAA-1	8.10_Glut	0.00647818	0.00109079	0	0	1.1_RG
c2d_CCAAGACTTCTGCGAA-1	8.11_Glut	0.00395094	0.000665257	0	0	1.1_RG
c2d_CCAAGACTTCTGCGAA-1	8-9_Glut	0.0123865	0.00208564	0	0	1.1_RG
c2d_CCAAGACTTCTGCGAA-1	9.1_Glut	0.014116	0.00237685	0	0	1.1_RG
c2d_CCAAGACTTCTGCGAA-1	9.2_Glut	0.0138364	0.00232976	0	0	1.1_RG
c2d_CCAAGACTTCTGCGAA-1	9.3_Glut	0.0145078	0.00244282	0	0	1.1_RG
c2d_CCAAGACTTCTGCGAA-1	9.4_Glut	0.0138329	0.00232917	0	0	1.1_RG
c2d_CCAAGACTTCTGCGAA-1	9.5_Glut	0.0448998	0.0075602	0	0	1.1_RG
c2d_CCAAGACTTCTGCGAA-1	9.6_Glut	0.014321	0.00241137	0	0	1.1_RG
c2d_CCAAGACTTCTGCGAA-1	9.7_Glut	0.0117397	0.00197672	0	0	1.1_RG
c2d_CCAAGACTTCTGCGAA-1	9.8_Glut	0.0127414	0.0021454	0	0	1.1_RG
c2d_CCAAGACTTCTGCGAA-1	10.1_Glut	0.0081977	0.00138033	0	0	1.1_RG
c2d_CCAAGACTTCTGCGAA-1	10.2_Glut	0.00675359	0.00113717	0	0	1.1_RG
c2d_CCAAGACTTCTGCGAA-1	11.1_Glut	0.0127725	0.00215062	0	0	1.1_RG
c2d_CCAAGACTTCTGCGAA-1	11.2_Glut	0.00702188	0.00118234	0	0	1.1_RG
c2d_CCAAGACTTCTGCGAA-1	11.3_Glut	0.0115294	0.00194132	0	0	1.1_RG
c2d_CCAAGACTTCTGCGAA-1	12_Glut	0.00923084	0.00155428	0	0	1.1_RG
c2d_CCAAGACTTCTGCGAA-1	13_Glut	0.0268721	0.00452471	0	0	1.1_RG
c2d_CCAAGACTTCTGCGAA-1	14_Glut	0.0571909	0.00962978	0	0	1.1_RG
c2d_CCAAGACTTCTGCGAA-1	15.1_GABA/Glut	0.360099	0.0606334	0	0	1.1_RG
c2d_CCAAGACTTCTGCGAA-1	15.2_GABA	0.107847	0.0181592	0	0	1.1_RG
c2d_CCAAGACTTCTGCGAA-1	15.3_GABA	0.101968	0.0171693	0	0	1.1_RG
c2d_CCAAGACTTCTGCGAA-1	15.4_GABA	0.0859614	0.0144741	0	0	1.1_RG
c2d_CCAAGACTTCTGCGAA-1	15.5_GABA/Glut	0.0124028	0.00208838	0	0	1.1_RG
c2d_CCAAGACTTCTGCGAA-1	15.6_Glut	0.945251	0.159161	1	0.25	1.1_RG
c2d_CCAAGACTTCTGCGAA-1	15.7_Glut	0.207265	0.0348991	0	0	1.1_RG
c2d_CCAAGCGTAACTCGTA-1	1.1_RG	1.08904	0.0705608	1	0.0714286	9.4_Glut
c2d_CCAAGCGTAACTCGTA-1	1.2_RG	0.340112	0.0220364	0	0	9.4_Glut
c2d_CCAAGCGTAACTCGTA-1	1.3_MG	0.0332414	0.00215376	0	0	9.4_Glut
c2d_CCAAGCGTAACTCGTA-1	2.1_OPC	0.0126514	0.000819707	0	0	9.4_Glut
c2d_CCAAGCGTAACTCGTA-1	2.2_Oligo	0.00320775	0.000207835	0	0	9.4_Glut
c2d_CCAAGCGTAACTCGTA-1	3_Peri	0.190816	0.0123633	0	0	9.4_Glut
c2d_CCAAGCGTAACTCGTA-1	4.1_GABA	0.0429088	0.00278013	0	0	9.4_Glut
c2d_CCAAGCGTAACTCGTA-1	4.2_GABA	0.0142884	0.000925769	0	0	9.4_Glut
c2d_CCAAGCGTAACTCGTA-1	4.3_GABA	0.0180987	0.00117264	0	0	9.4_Glut
c2d_CCAAGCGTAACTCGTA-1	4.4_GABA	0.0182153	0.0011802	0	0	9.4_Glut
c2d_CCAAGCGTAACTCGTA-1	4.5_GABA	0.0255061	0.00165258	0	0	9.4_Glut
c2d_CCAAGCGTAACTCGTA-1	4.6_GABA	0.0182796	0.00118436	0	0	9.4_Glut
c2d_CCAAGCGTAACTCGTA-1	4.7_GABA	0.00997807	0.000646495	0	0	9.4_Glut
c2d_CCAAGCGTAACTCGTA-1	4.8_GABA	0.00933666	0.000604938	0	0	9.4_Glut
c2d_CCAAGCGTAACTCGTA-1	5.1_GABA	0.0093757	0.000607467	0	0	9.4_Glut
c2d_CCAAGCGTAACTCGTA-1	5.2_GABA	0.0101202	0.000655705	0	0	9.4_Glut
c2d_CCAAGCGTAACTCGTA-1	6_GABA	0.0414222	0.00268381	0	0	9.4_Glut
c2d_CCAAGCGTAACTCGTA-1	7_GABA	0.0682473	0.00442185	0	0	9.4_Glut
c2d_CCAAGCGTAACTCGTA-1	8.1_Glut	0.0709851	0.00459924	0	0	9.4_Glut
c2d_CCAAGCGTAACTCGTA-1	8.2_Glut	0.0241378	0.00156393	0	0	9.4_Glut
c2d_CCAAGCGTAACTCGTA-1	8.3_Glut	0.031527	0.00204268	0	0	9.4_Glut
c2d_CCAAGCGTAACTCGTA-1	8.4_Glut	0.0518403	0.00335882	0	0	9.4_Glut
c2d_CCAAGCGTAACTCGTA-1	8.5_Glut	0.017588	0.00113956	0	0	9.4_Glut
c2d_CCAAGCGTAACTCGTA-1	8.6_Glut	0.0565051	0.00366106	0	0	9.4_Glut
c2d_CCAAGCGTAACTCGTA-1	8.7_Glut	0.0202534	0.00131225	0	0	9.4_Glut
c2d_CCAAGCGTAACTCGTA-1	8.8_Glut	0.0526386	0.00341054	0	0	9.4_Glut
c2d_CCAAGCGTAACTCGTA-1	8.9_Glut	0.12283	0.00795839	0	0	9.4_Glut
c2d_CCAAGCGTAACTCGTA-1	8.10_Glut	0.0111892	0.000724965	0	0	9.4_Glut
c2d_CCAAGCGTAACTCGTA-1	8.11_Glut	0.0547257	0.00354577	0	0	9.4_Glut
c2d_CCAAGCGTAACTCGTA-1	8-9_Glut	0.0381951	0.00247472	0	0	9.4_Glut
c2d_CCAAGCGTAACTCGTA-1	9.1_Glut	0.955956	0.061938	1	0.0714286	9.4_Glut
c2d_CCAAGCGTAACTCGTA-1	9.2_Glut	4.13469	0.267894	4	0.285714	9.4_Glut
c2d_CCAAGCGTAACTCGTA-1	9.3_Glut	1.91601	0.124141	2	0.142857	9.4_Glut
c2d_CCAAGCGTAACTCGTA-1	9.4_Glut	4.57721	0.296565	5	0.357143	9.4_Glut
c2d_CCAAGCGTAACTCGTA-1	9.5_Glut	0.0550844	0.00356901	0	0	9.4_Glut
c2d_CCAAGCGTAACTCGTA-1	9.6_Glut	0.623733	0.0404127	1	0.0714286	9.4_Glut
c2d_CCAAGCGTAACTCGTA-1	9.7_Glut	0.0155916	0.00101021	0	0	9.4_Glut
c2d_CCAAGCGTAACTCGTA-1	9.8_Glut	0.0437136	0.00283228	0	0	9.4_Glut
c2d_CCAAGCGTAACTCGTA-1	10.1_Glut	0.0605456	0.00392285	0	0	9.4_Glut
c2d_CCAAGCGTAACTCGTA-1	10.2_Glut	0.0319954	0.00207303	0	0	9.4_Glut
c2d_CCAAGCGTAACTCGTA-1	11.1_Glut	0.0186834	0.00121053	0	0	9.4_Glut
c2d_CCAAGCGTAACTCGTA-1	11.2_Glut	0.0873641	0.00566046	0	0	9.4_Glut
c2d_CCAAGCGTAACTCGTA-1	11.3_Glut	0.0158962	0.00102994	0	0	9.4_Glut
c2d_CCAAGCGTAACTCGTA-1	12_Glut	0.0287408	0.00186216	0	0	9.4_Glut
c2d_CCAAGCGTAACTCGTA-1	13_Glut	0.0443521	0.00287365	0	0	9.4_Glut
c2d_CCAAGCGTAACTCGTA-1	14_Glut	0.0324922	0.00210522	0	0	9.4_Glut
c2d_CCAAGCGTAACTCGTA-1	15.1_GABA/Glut	0.0163224	0.00105755	0	0	9.4_Glut
c2d_CCAAGCGTAACTCGTA-1	15.2_GABA	0.0150235	0.0009734	0	0	9.4_Glut
c2d_CCAAGCGTAACTCGTA-1	15.3_GABA	0.00879626	0.000569924	0	0	9.4_Glut
c2d_CCAAGCGTAACTCGTA-1	15.4_GABA	0.009502	0.00061565	0	0	9.4_Glut
c2d_CCAAGCGTAACTCGTA-1	15.5_GABA/Glut	0.0208587	0.00135147	0	0	9.4_Glut
c2d_CCAAGCGTAACTCGTA-1	15.6_Glut	0.0267037	0.00173017	0	0	9.4_Glut
c2d_CCAAGCGTAACTCGTA-1	15.7_Glut	0.187556	0.0121521	0	0	9.4_Glut
c2d_CCAATTACGGGTCGAG-1	1.1_RG	0.0637904	0.00706704	0	0	8.3_Glut
c2d_CCAATTACGGGTCGAG-1	1.2_RG	0.332984	0.0368898	0	0	8.3_Glut
c2d_CCAATTACGGGTCGAG-1	1.3_MG	0.0601041	0.00665866	0	0	8.3_Glut
c2d_CCAATTACGGGTCGAG-1	2.1_OPC	0.0232042	0.00257068	0	0	8.3_Glut
c2d_CCAATTACGGGTCGAG-1	2.2_Oligo	0.0152553	0.00169007	0	0	8.3_Glut
c2d_CCAATTACGGGTCGAG-1	3_Peri	0.00178676	0.000197947	0	0	8.3_Glut
c2d_CCAATTACGGGTCGAG-1	4.1_GABA	0.0218997	0.00242617	0	0	8.3_Glut
c2d_CCAATTACGGGTCGAG-1	4.2_GABA	0.0376078	0.0041664	0	0	8.3_Glut
c2d_CCAATTACGGGTCGAG-1	4.3_GABA	0.0156832	0.00173747	0	0	8.3_Glut
c2d_CCAATTACGGGTCGAG-1	4.4_GABA	0.017399	0.00192755	0	0	8.3_Glut
c2d_CCAATTACGGGTCGAG-1	4.5_GABA	0.0199175	0.00220657	0	0	8.3_Glut
c2d_CCAATTACGGGTCGAG-1	4.6_GABA	0.021371	0.00236759	0	0	8.3_Glut
c2d_CCAATTACGGGTCGAG-1	4.7_GABA	0.0193212	0.00214051	0	0	8.3_Glut
c2d_CCAATTACGGGTCGAG-1	4.8_GABA	0.0194549	0.00215532	0	0	8.3_Glut
c2d_CCAATTACGGGTCGAG-1	5.1_GABA	0.00903071	0.00100047	0	0	8.3_Glut
c2d_CCAATTACGGGTCGAG-1	5.2_GABA	0.0229699	0.00254472	0	0	8.3_Glut
c2d_CCAATTACGGGTCGAG-1	6_GABA	0.64574	0.0715386	1	0.142857	8.3_Glut
c2d_CCAATTACGGGTCGAG-1	7_GABA	0.0235909	0.00261353	0	0	8.3_Glut
c2d_CCAATTACGGGTCGAG-1	8.1_Glut	0.407901	0.0451895	0	0	8.3_Glut
c2d_CCAATTACGGGTCGAG-1	8.2_Glut	2.14668	0.237821	2	0.285714	8.3_Glut
c2d_CCAATTACGGGTCGAG-1	8.3_Glut	2.91654	0.32311	3	0.428571	8.3_Glut
c2d_CCAATTACGGGTCGAG-1	8.4_Glut	0.49982	0.0553728	0	0	8.3_Glut
c2d_CCAATTACGGGTCGAG-1	8.5_Glut	0.0211222	0.00234003	0	0	8.3_Glut
c2d_CCAATTACGGGTCGAG-1	8.6_Glut	0.0163777	0.0018144	0	0	8.3_Glut
c2d_CCAATTACGGGTCGAG-1	8.7_Glut	0.0135152	0.00149729	0	0	8.3_Glut
c2d_CCAATTACGGGTCGAG-1	8.8_Glut	0.575015	0.0637032	1	0.142857	8.3_Glut
c2d_CCAATTACGGGTCGAG-1	8.9_Glut	0.051914	0.00575131	0	0	8.3_Glut
c2d_CCAATTACGGGTCGAG-1	8.10_Glut	0.134145	0.0148613	0	0	8.3_Glut
c2d_CCAATTACGGGTCGAG-1	8.11_Glut	0.178951	0.0198252	0	0	8.3_Glut
c2d_CCAATTACGGGTCGAG-1	8-9_Glut	0.0240004	0.0026589	0	0	8.3_Glut
c2d_CCAATTACGGGTCGAG-1	9.1_Glut	0.0183771	0.00203592	0	0	8.3_Glut
c2d_CCAATTACGGGTCGAG-1	9.2_Glut	0.0208004	0.00230438	0	0	8.3_Glut
c2d_CCAATTACGGGTCGAG-1	9.3_Glut	0.0161001	0.00178366	0	0	8.3_Glut
c2d_CCAATTACGGGTCGAG-1	9.4_Glut	0.0173045	0.00191709	0	0	8.3_Glut
c2d_CCAATTACGGGTCGAG-1	9.5_Glut	0.0161922	0.00179386	0	0	8.3_Glut
c2d_CCAATTACGGGTCGAG-1	9.6_Glut	0.00950976	0.00105354	0	0	8.3_Glut
c2d_CCAATTACGGGTCGAG-1	9.7_Glut	0.0108037	0.0011969	0	0	8.3_Glut
c2d_CCAATTACGGGTCGAG-1	9.8_Glut	0.0130801	0.00144909	0	0	8.3_Glut
c2d_CCAATTACGGGTCGAG-1	10.1_Glut	0.0881835	0.00976944	0	0	8.3_Glut
c2d_CCAATTACGGGTCGAG-1	10.2_Glut	0.0228579	0.00253232	0	0	8.3_Glut
c2d_CCAATTACGGGTCGAG-1	11.1_Glut	0.0188845	0.00209213	0	0	8.3_Glut
c2d_CCAATTACGGGTCGAG-1	11.2_Glut	0.0250773	0.0027782	0	0	8.3_Glut
c2d_CCAATTACGGGTCGAG-1	11.3_Glut	0.017875	0.00198029	0	0	8.3_Glut
c2d_CCAATTACGGGTCGAG-1	12_Glut	0.0907981	0.0100591	0	0	8.3_Glut
c2d_CCAATTACGGGTCGAG-1	13_Glut	0.0146812	0.00162646	0	0	8.3_Glut
c2d_CCAATTACGGGTCGAG-1	14_Glut	0.0264775	0.00293332	0	0	8.3_Glut
c2d_CCAATTACGGGTCGAG-1	15.1_GABA/Glut	0.00974752	0.00107988	0	0	8.3_Glut
c2d_CCAATTACGGGTCGAG-1	15.2_GABA	0.0120046	0.00132993	0	0	8.3_Glut
c2d_CCAATTACGGGTCGAG-1	15.3_GABA	0.0108915	0.00120662	0	0	8.3_Glut
c2d_CCAATTACGGGTCGAG-1	15.4_GABA	0.00967484	0.00107183	0	0	8.3_Glut
c2d_CCAATTACGGGTCGAG-1	15.5_GABA/Glut	0.012896	0.00142869	0	0	8.3_Glut
c2d_CCAATTACGGGTCGAG-1	15.6_Glut	0.0114493	0.00126841	0	0	8.3_Glut
c2d_CCAATTACGGGTCGAG-1	15.7_Glut	0.175703	0.0194654	0	0	8.3_Glut
c2d_CCACAATGTACGTCTT-1	1.1_RG	0.629705	0.0663998	1	0.125	9.4_Glut
c2d_CCACAATGTACGTCTT-1	1.2_RG	0.222793	0.0234927	0	0	9.4_Glut
c2d_CCACAATGTACGTCTT-1	1.3_MG	0.0934465	0.00985355	0	0	9.4_Glut
c2d_CCACAATGTACGTCTT-1	2.1_OPC	0.0647785	0.00683062	0	0	9.4_Glut
c2d_CCACAATGTACGTCTT-1	2.2_Oligo	0.00894612	0.000943332	0	0	9.4_Glut
c2d_CCACAATGTACGTCTT-1	3_Peri	0.057065	0.00601727	0	0	9.4_Glut
c2d_CCACAATGTACGTCTT-1	4.1_GABA	0.0129292	0.00136333	0	0	9.4_Glut
c2d_CCACAATGTACGTCTT-1	4.2_GABA	0.0106499	0.00112299	0	0	9.4_Glut
c2d_CCACAATGTACGTCTT-1	4.3_GABA	0.0114436	0.00120668	0	0	9.4_Glut
c2d_CCACAATGTACGTCTT-1	4.4_GABA	0.0124586	0.00131371	0	0	9.4_Glut
c2d_CCACAATGTACGTCTT-1	4.5_GABA	0.00928335	0.000978891	0	0	9.4_Glut
c2d_CCACAATGTACGTCTT-1	4.6_GABA	0.0120205	0.00126751	0	0	9.4_Glut
c2d_CCACAATGTACGTCTT-1	4.7_GABA	0.0124483	0.00131263	0	0	9.4_Glut
c2d_CCACAATGTACGTCTT-1	4.8_GABA	0.00765126	0.000806794	0	0	9.4_Glut
c2d_CCACAATGTACGTCTT-1	5.1_GABA	0.00670727	0.000707255	0	0	9.4_Glut
c2d_CCACAATGTACGTCTT-1	5.2_GABA	0.013409	0.00141392	0	0	9.4_Glut
c2d_CCACAATGTACGTCTT-1	6_GABA	0.386524	0.0407574	0	0	9.4_Glut
c2d_CCACAATGTACGTCTT-1	7_GABA	0.0135504	0.00142884	0	0	9.4_Glut
c2d_CCACAATGTACGTCTT-1	8.1_Glut	0.0552508	0.00582597	0	0	9.4_Glut
c2d_CCACAATGTACGTCTT-1	8.2_Glut	0.0869166	0.009165	0	0	9.4_Glut
c2d_CCACAATGTACGTCTT-1	8.3_Glut	0.0390574	0.00411844	0	0	9.4_Glut
c2d_CCACAATGTACGTCTT-1	8.4_Glut	0.0891546	0.00940099	0	0	9.4_Glut
c2d_CCACAATGTACGTCTT-1	8.5_Glut	0.0178596	0.00188322	0	0	9.4_Glut
c2d_CCACAATGTACGTCTT-1	8.6_Glut	0.086908	0.0091641	0	0	9.4_Glut
c2d_CCACAATGTACGTCTT-1	8.7_Glut	0.0153123	0.00161462	0	0	9.4_Glut
c2d_CCACAATGTACGTCTT-1	8.8_Glut	0.0723309	0.00762699	0	0	9.4_Glut
c2d_CCACAATGTACGTCTT-1	8.9_Glut	0.0966758	0.0101941	0	0	9.4_Glut
c2d_CCACAATGTACGTCTT-1	8.10_Glut	0.0153859	0.00162238	0	0	9.4_Glut
c2d_CCACAATGTACGTCTT-1	8.11_Glut	0.0167161	0.00176264	0	0	9.4_Glut
c2d_CCACAATGTACGTCTT-1	8-9_Glut	0.513828	0.0541811	1	0.125	9.4_Glut
c2d_CCACAATGTACGTCTT-1	9.1_Glut	0.609932	0.0643148	1	0.125	9.4_Glut
c2d_CCACAATGTACGTCTT-1	9.2_Glut	0.838973	0.0884663	1	0.125	9.4_Glut
c2d_CCACAATGTACGTCTT-1	9.3_Glut	1.08686	0.114605	1	0.125	9.4_Glut
c2d_CCACAATGTACGTCTT-1	9.4_Glut	2.85783	0.301347	3	0.375	9.4_Glut
c2d_CCACAATGTACGTCTT-1	9.5_Glut	0.0428231	0.00451552	0	0	9.4_Glut
c2d_CCACAATGTACGTCTT-1	9.6_Glut	0.460213	0.0485276	0	0	9.4_Glut
c2d_CCACAATGTACGTCTT-1	9.7_Glut	0.0171376	0.00180709	0	0	9.4_Glut
c2d_CCACAATGTACGTCTT-1	9.8_Glut	0.0419941	0.00442811	0	0	9.4_Glut
c2d_CCACAATGTACGTCTT-1	10.1_Glut	0.274403	0.0289347	0	0	9.4_Glut
c2d_CCACAATGTACGTCTT-1	10.2_Glut	0.0537736	0.00567021	0	0	9.4_Glut
c2d_CCACAATGTACGTCTT-1	11.1_Glut	0.0142182	0.00149925	0	0	9.4_Glut
c2d_CCACAATGTACGTCTT-1	11.2_Glut	0.058294	0.00614686	0	0	9.4_Glut
c2d_CCACAATGTACGTCTT-1	11.3_Glut	0.017954	0.00189318	0	0	9.4_Glut
c2d_CCACAATGTACGTCTT-1	12_Glut	0.0289633	0.00305407	0	0	9.4_Glut
c2d_CCACAATGTACGTCTT-1	13_Glut	0.161468	0.0170261	0	0	9.4_Glut
c2d_CCACAATGTACGTCTT-1	14_Glut	0.029176	0.00307649	0	0	9.4_Glut
c2d_CCACAATGTACGTCTT-1	15.1_GABA/Glut	0.0187246	0.00197443	0	0	9.4_Glut
c2d_CCACAATGTACGTCTT-1	15.2_GABA	0.0141788	0.0014951	0	0	9.4_Glut
c2d_CCACAATGTACGTCTT-1	15.3_GABA	0.0118031	0.00124459	0	0	9.4_Glut
c2d_CCACAATGTACGTCTT-1	15.4_GABA	0.00921369	0.000971546	0	0	9.4_Glut
c2d_CCACAATGTACGTCTT-1	15.5_GABA/Glut	0.0150218	0.00158399	0	0	9.4_Glut
c2d_CCACAATGTACGTCTT-1	15.6_Glut	0.0147079	0.00155089	0	0	9.4_Glut
c2d_CCACAATGTACGTCTT-1	15.7_Glut	0.114661	0.0120906	0	0	9.4_Glut
c2d_CCAGATAGTTGAGTGA-1	1.1_RG	0.286243	0.0368423	0	0	9.4_Glut
c2d_CCAGATAGTTGAGTGA-1	1.2_RG	0.207459	0.0267021	0	0	9.4_Glut
c2d_CCAGATAGTTGAGTGA-1	1.3_MG	0.0921469	0.0118602	0	0	9.4_Glut
c2d_CCAGATAGTTGAGTGA-1	2.1_OPC	0.130835	0.0168398	0	0	9.4_Glut
c2d_CCAGATAGTTGAGTGA-1	2.2_Oligo	0.00895873	0.00115308	0	0	9.4_Glut
c2d_CCAGATAGTTGAGTGA-1	3_Peri	0.0201011	0.00258721	0	0	9.4_Glut
c2d_CCAGATAGTTGAGTGA-1	4.1_GABA	0.0482683	0.0062126	0	0	9.4_Glut
c2d_CCAGATAGTTGAGTGA-1	4.2_GABA	0.0224718	0.00289234	0	0	9.4_Glut
c2d_CCAGATAGTTGAGTGA-1	4.3_GABA	0.0223735	0.00287969	0	0	9.4_Glut
c2d_CCAGATAGTTGAGTGA-1	4.4_GABA	0.0214791	0.00276458	0	0	9.4_Glut
c2d_CCAGATAGTTGAGTGA-1	4.5_GABA	0.0289892	0.0037312	0	0	9.4_Glut
c2d_CCAGATAGTTGAGTGA-1	4.6_GABA	0.0207204	0.00266692	0	0	9.4_Glut
c2d_CCAGATAGTTGAGTGA-1	4.7_GABA	0.0135385	0.00174253	0	0	9.4_Glut
c2d_CCAGATAGTTGAGTGA-1	4.8_GABA	0.0149686	0.00192661	0	0	9.4_Glut
c2d_CCAGATAGTTGAGTGA-1	5.1_GABA	0.00894259	0.001151	0	0	9.4_Glut
c2d_CCAGATAGTTGAGTGA-1	5.2_GABA	0.00700348	0.000901418	0	0	9.4_Glut
c2d_CCAGATAGTTGAGTGA-1	6_GABA	0.201296	0.0259088	0	0	9.4_Glut
c2d_CCAGATAGTTGAGTGA-1	7_GABA	0.0109108	0.00140433	0	0	9.4_Glut
c2d_CCAGATAGTTGAGTGA-1	8.1_Glut	0.0589641	0.00758926	0	0	9.4_Glut
c2d_CCAGATAGTTGAGTGA-1	8.2_Glut	0.193823	0.0249469	0	0	9.4_Glut
c2d_CCAGATAGTTGAGTGA-1	8.3_Glut	0.0624109	0.0080329	0	0	9.4_Glut
c2d_CCAGATAGTTGAGTGA-1	8.4_Glut	0.135263	0.0174097	0	0	9.4_Glut
c2d_CCAGATAGTTGAGTGA-1	8.5_Glut	0.0242183	0.00311713	0	0	9.4_Glut
c2d_CCAGATAGTTGAGTGA-1	8.6_Glut	0.208034	0.026776	0	0	9.4_Glut
c2d_CCAGATAGTTGAGTGA-1	8.7_Glut	0.0352224	0.00453347	0	0	9.4_Glut
c2d_CCAGATAGTTGAGTGA-1	8.8_Glut	0.119078	0.0153265	0	0	9.4_Glut
c2d_CCAGATAGTTGAGTGA-1	8.9_Glut	0.0962606	0.0123897	0	0	9.4_Glut
c2d_CCAGATAGTTGAGTGA-1	8.10_Glut	0.0183395	0.00236047	0	0	9.4_Glut
c2d_CCAGATAGTTGAGTGA-1	8.11_Glut	0.0409904	0.00527587	0	0	9.4_Glut
c2d_CCAGATAGTTGAGTGA-1	8-9_Glut	0.424158	0.0545933	0	0	9.4_Glut
c2d_CCAGATAGTTGAGTGA-1	9.1_Glut	0.563603	0.0725413	1	0.2	9.4_Glut
c2d_CCAGATAGTTGAGTGA-1	9.2_Glut	0.20609	0.0265258	0	0	9.4_Glut
c2d_CCAGATAGTTGAGTGA-1	9.3_Glut	0.758117	0.0975772	1	0.2	9.4_Glut
c2d_CCAGATAGTTGAGTGA-1	9.4_Glut	1.73884	0.223805	2	0.4	9.4_Glut
c2d_CCAGATAGTTGAGTGA-1	9.5_Glut	0.039285	0.00505636	0	0	9.4_Glut
c2d_CCAGATAGTTGAGTGA-1	9.6_Glut	0.428996	0.055216	0	0	9.4_Glut
c2d_CCAGATAGTTGAGTGA-1	9.7_Glut	0.0178103	0.00229237	0	0	9.4_Glut
c2d_CCAGATAGTTGAGTGA-1	9.8_Glut	0.0604883	0.00778545	0	0	9.4_Glut
c2d_CCAGATAGTTGAGTGA-1	10.1_Glut	0.0958516	0.012337	0	0	9.4_Glut
c2d_CCAGATAGTTGAGTGA-1	10.2_Glut	0.0294241	0.00378717	0	0	9.4_Glut
c2d_CCAGATAGTTGAGTGA-1	11.1_Glut	0.0287922	0.00370584	0	0	9.4_Glut
c2d_CCAGATAGTTGAGTGA-1	11.2_Glut	0.0539393	0.00694252	0	0	9.4_Glut
c2d_CCAGATAGTTGAGTGA-1	11.3_Glut	0.0349118	0.00449349	0	0	9.4_Glut
c2d_CCAGATAGTTGAGTGA-1	12_Glut	0.0326087	0.00419707	0	0	9.4_Glut
c2d_CCAGATAGTTGAGTGA-1	13_Glut	0.732896	0.0943309	1	0.2	9.4_Glut
c2d_CCAGATAGTTGAGTGA-1	14_Glut	0.0432785	0.00557037	0	0	9.4_Glut
c2d_CCAGATAGTTGAGTGA-1	15.1_GABA/Glut	0.0286105	0.00368245	0	0	9.4_Glut
c2d_CCAGATAGTTGAGTGA-1	15.2_GABA	0.0253227	0.00325929	0	0	9.4_Glut
c2d_CCAGATAGTTGAGTGA-1	15.3_GABA	0.0178083	0.0022921	0	0	9.4_Glut
c2d_CCAGATAGTTGAGTGA-1	15.4_GABA	0.0236018	0.00303779	0	0	9.4_Glut
c2d_CCAGATAGTTGAGTGA-1	15.5_GABA/Glut	0.0211161	0.00271786	0	0	9.4_Glut
c2d_CCAGATAGTTGAGTGA-1	15.6_Glut	0.019102	0.00245862	0	0	9.4_Glut
c2d_CCAGATAGTTGAGTGA-1	15.7_Glut	0.185455	0.0238699	0	0	9.4_Glut
c2d_CCAGTAGTCTGATCCA-1	1.1_RG	0.115824	0.0159523	0	0	8-9_Glut
c2d_CCAGTAGTCTGATCCA-1	1.2_RG	0.137942	0.0189985	0	0	8-9_Glut
c2d_CCAGTAGTCTGATCCA-1	1.3_MG	0.184896	0.0254655	0	0	8-9_Glut
c2d_CCAGTAGTCTGATCCA-1	2.1_OPC	0.166207	0.0228915	0	0	8-9_Glut
c2d_CCAGTAGTCTGATCCA-1	2.2_Oligo	0.00971698	0.00133831	0	0	8-9_Glut
c2d_CCAGTAGTCTGATCCA-1	3_Peri	0.0072602	0.000999939	0	0	8-9_Glut
c2d_CCAGTAGTCTGATCCA-1	4.1_GABA	0.042715	0.00588309	0	0	8-9_Glut
c2d_CCAGTAGTCTGATCCA-1	4.2_GABA	0.0164873	0.00227077	0	0	8-9_Glut
c2d_CCAGTAGTCTGATCCA-1	4.3_GABA	0.0325276	0.00447999	0	0	8-9_Glut
c2d_CCAGTAGTCTGATCCA-1	4.4_GABA	0.0224337	0.00308977	0	0	8-9_Glut
c2d_CCAGTAGTCTGATCCA-1	4.5_GABA	0.0228864	0.00315212	0	0	8-9_Glut
c2d_CCAGTAGTCTGATCCA-1	4.6_GABA	0.0169886	0.00233982	0	0	8-9_Glut
c2d_CCAGTAGTCTGATCCA-1	4.7_GABA	0.013455	0.00185314	0	0	8-9_Glut
c2d_CCAGTAGTCTGATCCA-1	4.8_GABA	0.0193709	0.00266793	0	0	8-9_Glut
c2d_CCAGTAGTCTGATCCA-1	5.1_GABA	0.0189705	0.00261279	0	0	8-9_Glut
c2d_CCAGTAGTCTGATCCA-1	5.2_GABA	0.0134508	0.00185257	0	0	8-9_Glut
c2d_CCAGTAGTCTGATCCA-1	6_GABA	0.330173	0.0454744	0	0	8-9_Glut
c2d_CCAGTAGTCTGATCCA-1	7_GABA	0.0103552	0.00142621	0	0	8-9_Glut
c2d_CCAGTAGTCTGATCCA-1	8.1_Glut	0.119477	0.0164555	0	0	8-9_Glut
c2d_CCAGTAGTCTGATCCA-1	8.2_Glut	0.122947	0.0169334	0	0	8-9_Glut
c2d_CCAGTAGTCTGATCCA-1	8.3_Glut	0.416496	0.0573635	0	0	8-9_Glut
c2d_CCAGTAGTCTGATCCA-1	8.4_Glut	0.0439858	0.00605812	0	0	8-9_Glut
c2d_CCAGTAGTCTGATCCA-1	8.5_Glut	0.0309328	0.00426034	0	0	8-9_Glut
c2d_CCAGTAGTCTGATCCA-1	8.6_Glut	0.908971	0.125192	1	0.25	8-9_Glut
c2d_CCAGTAGTCTGATCCA-1	8.7_Glut	0.0145507	0.00200405	0	0	8-9_Glut
c2d_CCAGTAGTCTGATCCA-1	8.8_Glut	0.148899	0.0205077	0	0	8-9_Glut
c2d_CCAGTAGTCTGATCCA-1	8.9_Glut	0.350205	0.0482334	0	0	8-9_Glut
c2d_CCAGTAGTCTGATCCA-1	8.10_Glut	0.0449222	0.00618709	0	0	8-9_Glut
c2d_CCAGTAGTCTGATCCA-1	8.11_Glut	0.0222064	0.00305846	0	0	8-9_Glut
c2d_CCAGTAGTCTGATCCA-1	8-9_Glut	2.56015	0.352606	3	0.75	8-9_Glut
c2d_CCAGTAGTCTGATCCA-1	9.1_Glut	0.0413064	0.00568909	0	0	8-9_Glut
c2d_CCAGTAGTCTGATCCA-1	9.2_Glut	0.0300279	0.0041357	0	0	8-9_Glut
c2d_CCAGTAGTCTGATCCA-1	9.3_Glut	0.0447551	0.00616407	0	0	8-9_Glut
c2d_CCAGTAGTCTGATCCA-1	9.4_Glut	0.140162	0.0193044	0	0	8-9_Glut
c2d_CCAGTAGTCTGATCCA-1	9.5_Glut	0.0290667	0.00400332	0	0	8-9_Glut
c2d_CCAGTAGTCTGATCCA-1	9.6_Glut	0.0347844	0.00479081	0	0	8-9_Glut
c2d_CCAGTAGTCTGATCCA-1	9.7_Glut	0.0261421	0.00360052	0	0	8-9_Glut
c2d_CCAGTAGTCTGATCCA-1	9.8_Glut	0.0594279	0.00818493	0	0	8-9_Glut
c2d_CCAGTAGTCTGATCCA-1	10.1_Glut	0.0585409	0.00806278	0	0	8-9_Glut
c2d_CCAGTAGTCTGATCCA-1	10.2_Glut	0.321441	0.0442717	0	0	8-9_Glut
c2d_CCAGTAGTCTGATCCA-1	11.1_Glut	0.0237162	0.0032664	0	0	8-9_Glut
c2d_CCAGTAGTCTGATCCA-1	11.2_Glut	0.0201091	0.0027696	0	0	8-9_Glut
c2d_CCAGTAGTCTGATCCA-1	11.3_Glut	0.0399866	0.00550731	0	0	8-9_Glut
c2d_CCAGTAGTCTGATCCA-1	12_Glut	0.0497595	0.00685332	0	0	8-9_Glut
c2d_CCAGTAGTCTGATCCA-1	13_Glut	0.14447	0.0198977	0	0	8-9_Glut
c2d_CCAGTAGTCTGATCCA-1	14_Glut	0.0445652	0.00613791	0	0	8-9_Glut
c2d_CCAGTAGTCTGATCCA-1	15.1_GABA/Glut	0.0206123	0.00283891	0	0	8-9_Glut
c2d_CCAGTAGTCTGATCCA-1	15.2_GABA	0.0184313	0.00253853	0	0	8-9_Glut
c2d_CCAGTAGTCTGATCCA-1	15.3_GABA	0.0130509	0.00179749	0	0	8-9_Glut
c2d_CCAGTAGTCTGATCCA-1	15.4_GABA	0.0171195	0.00235786	0	0	8-9_Glut
c2d_CCAGTAGTCTGATCCA-1	15.5_GABA/Glut	0.015474	0.00213122	0	0	8-9_Glut
c2d_CCAGTAGTCTGATCCA-1	15.6_Glut	0.0176904	0.00243648	0	0	8-9_Glut
c2d_CCAGTAGTCTGATCCA-1	15.7_Glut	0.0846033	0.0116523	0	0	8-9_Glut
c2d_CCAGTCTAGACGGCGC-1	1.1_RG	0.137592	0.017625	0	0	8.6_Glut
c2d_CCAGTCTAGACGGCGC-1	1.2_RG	0.225522	0.0288885	0	0	8.6_Glut
c2d_CCAGTCTAGACGGCGC-1	1.3_MG	0.0898459	0.0115089	0	0	8.6_Glut
c2d_CCAGTCTAGACGGCGC-1	2.1_OPC	0.0746925	0.00956783	0	0	8.6_Glut
c2d_CCAGTCTAGACGGCGC-1	2.2_Oligo	0.110795	0.0141924	0	0	8.6_Glut
c2d_CCAGTCTAGACGGCGC-1	3_Peri	0.00531291	0.000680564	0	0	8.6_Glut
c2d_CCAGTCTAGACGGCGC-1	4.1_GABA	0.0149762	0.0019184	0	0	8.6_Glut
c2d_CCAGTCTAGACGGCGC-1	4.2_GABA	0.0221197	0.00283345	0	0	8.6_Glut
c2d_CCAGTCTAGACGGCGC-1	4.3_GABA	0.0138305	0.00177164	0	0	8.6_Glut
c2d_CCAGTCTAGACGGCGC-1	4.4_GABA	0.0157657	0.00201953	0	0	8.6_Glut
c2d_CCAGTCTAGACGGCGC-1	4.5_GABA	0.0169198	0.00216736	0	0	8.6_Glut
c2d_CCAGTCTAGACGGCGC-1	4.6_GABA	0.0124799	0.00159863	0	0	8.6_Glut
c2d_CCAGTCTAGACGGCGC-1	4.7_GABA	0.0239812	0.0030719	0	0	8.6_Glut
c2d_CCAGTCTAGACGGCGC-1	4.8_GABA	0.0156641	0.00200651	0	0	8.6_Glut
c2d_CCAGTCTAGACGGCGC-1	5.1_GABA	0.0153639	0.00196806	0	0	8.6_Glut
c2d_CCAGTCTAGACGGCGC-1	5.2_GABA	0.0132098	0.00169212	0	0	8.6_Glut
c2d_CCAGTCTAGACGGCGC-1	6_GABA	0.230421	0.0295161	0	0	8.6_Glut
c2d_CCAGTCTAGACGGCGC-1	7_GABA	0.0184022	0.00235725	0	0	8.6_Glut
c2d_CCAGTCTAGACGGCGC-1	8.1_Glut	0.133188	0.0170609	0	0	8.6_Glut
c2d_CCAGTCTAGACGGCGC-1	8.2_Glut	0.607888	0.0778682	1	0.2	8.6_Glut
c2d_CCAGTCTAGACGGCGC-1	8.3_Glut	0.631866	0.0809397	1	0.2	8.6_Glut
c2d_CCAGTCTAGACGGCGC-1	8.4_Glut	0.0449014	0.00575171	0	0	8.6_Glut
c2d_CCAGTCTAGACGGCGC-1	8.5_Glut	0.0486371	0.00623023	0	0	8.6_Glut
c2d_CCAGTCTAGACGGCGC-1	8.6_Glut	2.21304	0.283483	2	0.4	8.6_Glut
c2d_CCAGTCTAGACGGCGC-1	8.7_Glut	0.0145395	0.00186245	0	0	8.6_Glut
c2d_CCAGTCTAGACGGCGC-1	8.8_Glut	0.246334	0.0315544	0	0	8.6_Glut
c2d_CCAGTCTAGACGGCGC-1	8.9_Glut	0.373233	0.0478097	0	0	8.6_Glut
c2d_CCAGTCTAGACGGCGC-1	8.10_Glut	0.0381649	0.00488878	0	0	8.6_Glut
c2d_CCAGTCTAGACGGCGC-1	8.11_Glut	0.0939033	0.0120287	0	0	8.6_Glut
c2d_CCAGTCTAGACGGCGC-1	8-9_Glut	1.17753	0.150837	1	0.2	8.6_Glut
c2d_CCAGTCTAGACGGCGC-1	9.1_Glut	0.0285489	0.00365701	0	0	8.6_Glut
c2d_CCAGTCTAGACGGCGC-1	9.2_Glut	0.0312881	0.00400789	0	0	8.6_Glut
c2d_CCAGTCTAGACGGCGC-1	9.3_Glut	0.0194146	0.00248694	0	0	8.6_Glut
c2d_CCAGTCTAGACGGCGC-1	9.4_Glut	0.0804927	0.0103108	0	0	8.6_Glut
c2d_CCAGTCTAGACGGCGC-1	9.5_Glut	0.0206284	0.00264242	0	0	8.6_Glut
c2d_CCAGTCTAGACGGCGC-1	9.6_Glut	0.0168789	0.00216213	0	0	8.6_Glut
c2d_CCAGTCTAGACGGCGC-1	9.7_Glut	0.0166607	0.00213418	0	0	8.6_Glut
c2d_CCAGTCTAGACGGCGC-1	9.8_Glut	0.0408549	0.00523336	0	0	8.6_Glut
c2d_CCAGTCTAGACGGCGC-1	10.1_Glut	0.0368682	0.00472269	0	0	8.6_Glut
c2d_CCAGTCTAGACGGCGC-1	10.2_Glut	0.0262302	0.00335999	0	0	8.6_Glut
c2d_CCAGTCTAGACGGCGC-1	11.1_Glut	0.0196082	0.00251174	0	0	8.6_Glut
c2d_CCAGTCTAGACGGCGC-1	11.2_Glut	0.0236722	0.00303232	0	0	8.6_Glut
c2d_CCAGTCTAGACGGCGC-1	11.3_Glut	0.0478393	0.00612804	0	0	8.6_Glut
c2d_CCAGTCTAGACGGCGC-1	12_Glut	0.0495578	0.00634817	0	0	8.6_Glut
c2d_CCAGTCTAGACGGCGC-1	13_Glut	0.342113	0.0438234	0	0	8.6_Glut
c2d_CCAGTCTAGACGGCGC-1	14_Glut	0.0454559	0.00582274	0	0	8.6_Glut
c2d_CCAGTCTAGACGGCGC-1	15.1_GABA/Glut	0.018901	0.00242115	0	0	8.6_Glut
c2d_CCAGTCTAGACGGCGC-1	15.2_GABA	0.016864	0.00216022	0	0	8.6_Glut
c2d_CCAGTCTAGACGGCGC-1	15.3_GABA	0.00912963	0.00116947	0	0	8.6_Glut
c2d_CCAGTCTAGACGGCGC-1	15.4_GABA	0.0132803	0.00170116	0	0	8.6_Glut
c2d_CCAGTCTAGACGGCGC-1	15.5_GABA/Glut	0.022514	0.00288396	0	0	8.6_Glut
c2d_CCAGTCTAGACGGCGC-1	15.6_Glut	0.013433	0.00172072	0	0	8.6_Glut
c2d_CCAGTCTAGACGGCGC-1	15.7_Glut	0.186274	0.023861	0	0	8.6_Glut
c2d_CCCGACCATAGTCCGC-1	1.1_RG	1.17784	0.13933	1	0.2	5.1_GABA
c2d_CCCGACCATAGTCCGC-1	1.2_RG	0.41358	0.0489234	0	0	5.1_GABA
c2d_CCCGACCATAGTCCGC-1	1.3_MG	0.275269	0.0325622	0	0	5.1_GABA
c2d_CCCGACCATAGTCCGC-1	2.1_OPC	0.0694459	0.00821493	0	0	5.1_GABA
c2d_CCCGACCATAGTCCGC-1	2.2_Oligo	0.0121965	0.00144275	0	0	5.1_GABA
c2d_CCCGACCATAGTCCGC-1	3_Peri	0.343453	0.0406279	0	0	5.1_GABA
c2d_CCCGACCATAGTCCGC-1	4.1_GABA	0.0459349	0.00543376	0	0	5.1_GABA
c2d_CCCGACCATAGTCCGC-1	4.2_GABA	0.0281993	0.00333577	0	0	5.1_GABA
c2d_CCCGACCATAGTCCGC-1	4.3_GABA	0.136002	0.016088	0	0	5.1_GABA
c2d_CCCGACCATAGTCCGC-1	4.4_GABA	0.0597322	0.00706587	0	0	5.1_GABA
c2d_CCCGACCATAGTCCGC-1	4.5_GABA	0.0523759	0.00619568	0	0	5.1_GABA
c2d_CCCGACCATAGTCCGC-1	4.6_GABA	0.0447889	0.00529819	0	0	5.1_GABA
c2d_CCCGACCATAGTCCGC-1	4.7_GABA	0.0416145	0.00492269	0	0	5.1_GABA
c2d_CCCGACCATAGTCCGC-1	4.8_GABA	0.045354	0.00536504	0	0	5.1_GABA
c2d_CCCGACCATAGTCCGC-1	5.1_GABA	3.00222	0.35514	3	0.6	5.1_GABA
c2d_CCCGACCATAGTCCGC-1	5.2_GABA	0.708678	0.0838313	1	0.2	5.1_GABA
c2d_CCCGACCATAGTCCGC-1	6_GABA	0.0278627	0.00329595	0	0	5.1_GABA
c2d_CCCGACCATAGTCCGC-1	7_GABA	0.0509527	0.00602732	0	0	5.1_GABA
c2d_CCCGACCATAGTCCGC-1	8.1_Glut	0.0227672	0.00269318	0	0	5.1_GABA
c2d_CCCGACCATAGTCCGC-1	8.2_Glut	0.0149302	0.00176613	0	0	5.1_GABA
c2d_CCCGACCATAGTCCGC-1	8.3_Glut	0.0214522	0.00253764	0	0	5.1_GABA
c2d_CCCGACCATAGTCCGC-1	8.4_Glut	0.137745	0.0162942	0	0	5.1_GABA
c2d_CCCGACCATAGTCCGC-1	8.5_Glut	0.296781	0.035107	0	0	5.1_GABA
c2d_CCCGACCATAGTCCGC-1	8.6_Glut	0.0393762	0.00465791	0	0	5.1_GABA
c2d_CCCGACCATAGTCCGC-1	8.7_Glut	0.0583217	0.00689902	0	0	5.1_GABA
c2d_CCCGACCATAGTCCGC-1	8.8_Glut	0.0160261	0.00189577	0	0	5.1_GABA
c2d_CCCGACCATAGTCCGC-1	8.9_Glut	0.0986792	0.011673	0	0	5.1_GABA
c2d_CCCGACCATAGTCCGC-1	8.10_Glut	0.0138528	0.00163869	0	0	5.1_GABA
c2d_CCCGACCATAGTCCGC-1	8.11_Glut	0.00790267	0.000934826	0	0	5.1_GABA
c2d_CCCGACCATAGTCCGC-1	8-9_Glut	0.0264008	0.00312302	0	0	5.1_GABA
c2d_CCCGACCATAGTCCGC-1	9.1_Glut	0.0201942	0.00238882	0	0	5.1_GABA
c2d_CCCGACCATAGTCCGC-1	9.2_Glut	0.0250657	0.00296508	0	0	5.1_GABA
c2d_CCCGACCATAGTCCGC-1	9.3_Glut	0.0337351	0.00399061	0	0	5.1_GABA
c2d_CCCGACCATAGTCCGC-1	9.4_Glut	0.035468	0.0041956	0	0	5.1_GABA
c2d_CCCGACCATAGTCCGC-1	9.5_Glut	0.0829163	0.00980838	0	0	5.1_GABA
c2d_CCCGACCATAGTCCGC-1	9.6_Glut	0.0147252	0.00174188	0	0	5.1_GABA
c2d_CCCGACCATAGTCCGC-1	9.7_Glut	0.0147479	0.00174457	0	0	5.1_GABA
c2d_CCCGACCATAGTCCGC-1	9.8_Glut	0.0161492	0.00191032	0	0	5.1_GABA
c2d_CCCGACCATAGTCCGC-1	10.1_Glut	0.0152505	0.00180401	0	0	5.1_GABA
c2d_CCCGACCATAGTCCGC-1	10.2_Glut	0.00888895	0.0010515	0	0	5.1_GABA
c2d_CCCGACCATAGTCCGC-1	11.1_Glut	0.0158683	0.0018771	0	0	5.1_GABA
c2d_CCCGACCATAGTCCGC-1	11.2_Glut	0.0171457	0.00202821	0	0	5.1_GABA
c2d_CCCGACCATAGTCCGC-1	11.3_Glut	0.0187568	0.00221879	0	0	5.1_GABA
c2d_CCCGACCATAGTCCGC-1	12_Glut	0.023161	0.00273977	0	0	5.1_GABA
c2d_CCCGACCATAGTCCGC-1	13_Glut	0.0208877	0.00247086	0	0	5.1_GABA
c2d_CCCGACCATAGTCCGC-1	14_Glut	0.0388556	0.00459632	0	0	5.1_GABA
c2d_CCCGACCATAGTCCGC-1	15.1_GABA/Glut	0.120861	0.014297	0	0	5.1_GABA
c2d_CCCGACCATAGTCCGC-1	15.2_GABA	0.151454	0.0179159	0	0	5.1_GABA
c2d_CCCGACCATAGTCCGC-1	15.3_GABA	0.190856	0.0225769	0	0	5.1_GABA
c2d_CCCGACCATAGTCCGC-1	15.4_GABA	0.18655	0.0220674	0	0	5.1_GABA
c2d_CCCGACCATAGTCCGC-1	15.5_GABA/Glut	0.0229878	0.00271928	0	0	5.1_GABA
c2d_CCCGACCATAGTCCGC-1	15.6_Glut	0.0654929	0.00774732	0	0	5.1_GABA
c2d_CCCGACCATAGTCCGC-1	15.7_Glut	0.0238662	0.0028232	0	0	5.1_GABA
c2d_CCGTTACGTTAGAACA-1	1.1_RG	0.320598	0.0378787	0	0	8.4_Glut
c2d_CCGTTACGTTAGAACA-1	1.2_RG	0.0899001	0.0106217	0	0	8.4_Glut
c2d_CCGTTACGTTAGAACA-1	1.3_MG	0.0933258	0.0110265	0	0	8.4_Glut
c2d_CCGTTACGTTAGAACA-1	2.1_OPC	0.0115669	0.00136664	0	0	8.4_Glut
c2d_CCGTTACGTTAGAACA-1	2.2_Oligo	0.00259994	0.000307184	0	0	8.4_Glut
c2d_CCGTTACGTTAGAACA-1	3_Peri	0.01353	0.00159857	0	0	8.4_Glut
c2d_CCGTTACGTTAGAACA-1	4.1_GABA	0.0187219	0.00221199	0	0	8.4_Glut
c2d_CCGTTACGTTAGAACA-1	4.2_GABA	0.00905381	0.00106971	0	0	8.4_Glut
c2d_CCGTTACGTTAGAACA-1	4.3_GABA	0.0124833	0.00147491	0	0	8.4_Glut
c2d_CCGTTACGTTAGAACA-1	4.4_GABA	0.0135565	0.0016017	0	0	8.4_Glut
c2d_CCGTTACGTTAGAACA-1	4.5_GABA	0.014337	0.00169391	0	0	8.4_Glut
c2d_CCGTTACGTTAGAACA-1	4.6_GABA	0.0120195	0.0014201	0	0	8.4_Glut
c2d_CCGTTACGTTAGAACA-1	4.7_GABA	0.00857512	0.00101315	0	0	8.4_Glut
c2d_CCGTTACGTTAGAACA-1	4.8_GABA	0.0129383	0.00152866	0	0	8.4_Glut
c2d_CCGTTACGTTAGAACA-1	5.1_GABA	0.00799768	0.000944926	0	0	8.4_Glut
c2d_CCGTTACGTTAGAACA-1	5.2_GABA	0.00783952	0.00092624	0	0	8.4_Glut
c2d_CCGTTACGTTAGAACA-1	6_GABA	0.123311	0.0145693	0	0	8.4_Glut
c2d_CCGTTACGTTAGAACA-1	7_GABA	0.0417472	0.00493244	0	0	8.4_Glut
c2d_CCGTTACGTTAGAACA-1	8.1_Glut	0.0689352	0.00814471	0	0	8.4_Glut
c2d_CCGTTACGTTAGAACA-1	8.2_Glut	0.109633	0.0129531	0	0	8.4_Glut
c2d_CCGTTACGTTAGAACA-1	8.3_Glut	1.48725	0.175719	1	0.2	8.4_Glut
c2d_CCGTTACGTTAGAACA-1	8.4_Glut	4.22058	0.498662	4	0.8	8.4_Glut
c2d_CCGTTACGTTAGAACA-1	8.5_Glut	0.0638432	0.00754308	0	0	8.4_Glut
c2d_CCGTTACGTTAGAACA-1	8.6_Glut	0.0215539	0.00254659	0	0	8.4_Glut
c2d_CCGTTACGTTAGAACA-1	8.7_Glut	0.0126722	0.00149722	0	0	8.4_Glut
c2d_CCGTTACGTTAGAACA-1	8.8_Glut	0.494455	0.0584199	0	0	8.4_Glut
c2d_CCGTTACGTTAGAACA-1	8.9_Glut	0.190462	0.0225031	0	0	8.4_Glut
c2d_CCGTTACGTTAGAACA-1	8.10_Glut	0.0213899	0.00252722	0	0	8.4_Glut
c2d_CCGTTACGTTAGAACA-1	8.11_Glut	0.101378	0.0119778	0	0	8.4_Glut
c2d_CCGTTACGTTAGAACA-1	8-9_Glut	0.0159419	0.00188353	0	0	8.4_Glut
c2d_CCGTTACGTTAGAACA-1	9.1_Glut	0.0223019	0.00263497	0	0	8.4_Glut
c2d_CCGTTACGTTAGAACA-1	9.2_Glut	0.120686	0.0142591	0	0	8.4_Glut
c2d_CCGTTACGTTAGAACA-1	9.3_Glut	0.0650217	0.00768232	0	0	8.4_Glut
c2d_CCGTTACGTTAGAACA-1	9.4_Glut	0.0653538	0.00772156	0	0	8.4_Glut
c2d_CCGTTACGTTAGAACA-1	9.5_Glut	0.0149899	0.00177106	0	0	8.4_Glut
c2d_CCGTTACGTTAGAACA-1	9.6_Glut	0.018466	0.00218175	0	0	8.4_Glut
c2d_CCGTTACGTTAGAACA-1	9.7_Glut	0.00808939	0.000955763	0	0	8.4_Glut
c2d_CCGTTACGTTAGAACA-1	9.8_Glut	0.019275	0.00227735	0	0	8.4_Glut
c2d_CCGTTACGTTAGAACA-1	10.1_Glut	0.0836099	0.00987851	0	0	8.4_Glut
c2d_CCGTTACGTTAGAACA-1	10.2_Glut	0.0234037	0.00276515	0	0	8.4_Glut
c2d_CCGTTACGTTAGAACA-1	11.1_Glut	0.0195441	0.00230913	0	0	8.4_Glut
c2d_CCGTTACGTTAGAACA-1	11.2_Glut	0.119904	0.0141666	0	0	8.4_Glut
c2d_CCGTTACGTTAGAACA-1	11.3_Glut	0.00829003	0.000979468	0	0	8.4_Glut
c2d_CCGTTACGTTAGAACA-1	12_Glut	0.0233473	0.00275848	0	0	8.4_Glut
c2d_CCGTTACGTTAGAACA-1	13_Glut	0.0124876	0.00147541	0	0	8.4_Glut
c2d_CCGTTACGTTAGAACA-1	14_Glut	0.0164965	0.00194906	0	0	8.4_Glut
c2d_CCGTTACGTTAGAACA-1	15.1_GABA/Glut	0.00958119	0.00113202	0	0	8.4_Glut
c2d_CCGTTACGTTAGAACA-1	15.2_GABA	0.0164961	0.00194901	0	0	8.4_Glut
c2d_CCGTTACGTTAGAACA-1	15.3_GABA	0.0114535	0.00135323	0	0	8.4_Glut
c2d_CCGTTACGTTAGAACA-1	15.4_GABA	0.0101031	0.00119368	0	0	8.4_Glut
c2d_CCGTTACGTTAGAACA-1	15.5_GABA/Glut	0.0226565	0.00267687	0	0	8.4_Glut
c2d_CCGTTACGTTAGAACA-1	15.6_Glut	0.0090061	0.00106407	0	0	8.4_Glut
c2d_CCGTTACGTTAGAACA-1	15.7_Glut	0.12105	0.014302	0	0	8.4_Glut
c2d_CCTAACTAAGGCTCTA-1	1.1_RG	0.528695	0.0435687	1	0.0909091	8.2_Glut
c2d_CCTAACTAAGGCTCTA-1	1.2_RG	0.0869522	0.00716556	0	0	8.2_Glut
c2d_CCTAACTAAGGCTCTA-1	1.3_MG	0.502733	0.0414292	1	0.0909091	8.2_Glut
c2d_CCTAACTAAGGCTCTA-1	2.1_OPC	0.0206411	0.00170099	0	0	8.2_Glut
c2d_CCTAACTAAGGCTCTA-1	2.2_Oligo	0.176322	0.0145303	0	0	8.2_Glut
c2d_CCTAACTAAGGCTCTA-1	3_Peri	0.00154505	0.000127324	0	0	8.2_Glut
c2d_CCTAACTAAGGCTCTA-1	4.1_GABA	0.0340421	0.00280534	0	0	8.2_Glut
c2d_CCTAACTAAGGCTCTA-1	4.2_GABA	0.0241203	0.00198771	0	0	8.2_Glut
c2d_CCTAACTAAGGCTCTA-1	4.3_GABA	0.0148289	0.00122202	0	0	8.2_Glut
c2d_CCTAACTAAGGCTCTA-1	4.4_GABA	0.0148137	0.00122077	0	0	8.2_Glut
c2d_CCTAACTAAGGCTCTA-1	4.5_GABA	0.0192732	0.00158827	0	0	8.2_Glut
c2d_CCTAACTAAGGCTCTA-1	4.6_GABA	0.0178947	0.00147466	0	0	8.2_Glut
c2d_CCTAACTAAGGCTCTA-1	4.7_GABA	0.0115181	0.000949183	0	0	8.2_Glut
c2d_CCTAACTAAGGCTCTA-1	4.8_GABA	0.0107109	0.000882663	0	0	8.2_Glut
c2d_CCTAACTAAGGCTCTA-1	5.1_GABA	0.0120304	0.000991399	0	0	8.2_Glut
c2d_CCTAACTAAGGCTCTA-1	5.2_GABA	0.0131218	0.00108135	0	0	8.2_Glut
c2d_CCTAACTAAGGCTCTA-1	6_GABA	0.235194	0.0193819	0	0	8.2_Glut
c2d_CCTAACTAAGGCTCTA-1	7_GABA	0.0630775	0.0051981	0	0	8.2_Glut
c2d_CCTAACTAAGGCTCTA-1	8.1_Glut	0.703237	0.0579524	1	0.0909091	8.2_Glut
c2d_CCTAACTAAGGCTCTA-1	8.2_Glut	2.97213	0.244927	3	0.272727	8.2_Glut
c2d_CCTAACTAAGGCTCTA-1	8.3_Glut	3.24863	0.267713	3	0.272727	8.2_Glut
c2d_CCTAACTAAGGCTCTA-1	8.4_Glut	1.12281	0.0925285	1	0.0909091	8.2_Glut
c2d_CCTAACTAAGGCTCTA-1	8.5_Glut	0.03197	0.00263458	0	0	8.2_Glut
c2d_CCTAACTAAGGCTCTA-1	8.6_Glut	0.0159134	0.00131139	0	0	8.2_Glut
c2d_CCTAACTAAGGCTCTA-1	8.7_Glut	0.0122512	0.0010096	0	0	8.2_Glut
c2d_CCTAACTAAGGCTCTA-1	8.8_Glut	1.03638	0.085406	1	0.0909091	8.2_Glut
c2d_CCTAACTAAGGCTCTA-1	8.9_Glut	0.0903785	0.00744791	0	0	8.2_Glut
c2d_CCTAACTAAGGCTCTA-1	8.10_Glut	0.0508239	0.00418829	0	0	8.2_Glut
c2d_CCTAACTAAGGCTCTA-1	8.11_Glut	0.170437	0.0140454	0	0	8.2_Glut
c2d_CCTAACTAAGGCTCTA-1	8-9_Glut	0.0152855	0.00125965	0	0	8.2_Glut
c2d_CCTAACTAAGGCTCTA-1	9.1_Glut	0.0229765	0.00189345	0	0	8.2_Glut
c2d_CCTAACTAAGGCTCTA-1	9.2_Glut	0.0365407	0.00301125	0	0	8.2_Glut
c2d_CCTAACTAAGGCTCTA-1	9.3_Glut	0.0278761	0.00229722	0	0	8.2_Glut
c2d_CCTAACTAAGGCTCTA-1	9.4_Glut	0.0224862	0.00185304	0	0	8.2_Glut
c2d_CCTAACTAAGGCTCTA-1	9.5_Glut	0.0179699	0.00148087	0	0	8.2_Glut
c2d_CCTAACTAAGGCTCTA-1	9.6_Glut	0.0148771	0.00122599	0	0	8.2_Glut
c2d_CCTAACTAAGGCTCTA-1	9.7_Glut	0.00987128	0.000813472	0	0	8.2_Glut
c2d_CCTAACTAAGGCTCTA-1	9.8_Glut	0.0102495	0.000844643	0	0	8.2_Glut
c2d_CCTAACTAAGGCTCTA-1	10.1_Glut	0.150277	0.0123841	0	0	8.2_Glut
c2d_CCTAACTAAGGCTCTA-1	10.2_Glut	0.0154771	0.00127543	0	0	8.2_Glut
c2d_CCTAACTAAGGCTCTA-1	11.1_Glut	0.0256984	0.00211775	0	0	8.2_Glut
c2d_CCTAACTAAGGCTCTA-1	11.2_Glut	0.029611	0.00244019	0	0	8.2_Glut
c2d_CCTAACTAAGGCTCTA-1	11.3_Glut	0.0129244	0.00106507	0	0	8.2_Glut
c2d_CCTAACTAAGGCTCTA-1	12_Glut	0.138382	0.0114038	0	0	8.2_Glut
c2d_CCTAACTAAGGCTCTA-1	13_Glut	0.0106856	0.000880581	0	0	8.2_Glut
c2d_CCTAACTAAGGCTCTA-1	14_Glut	0.025097	0.00206819	0	0	8.2_Glut
c2d_CCTAACTAAGGCTCTA-1	15.1_GABA/Glut	0.00886971	0.000730936	0	0	8.2_Glut
c2d_CCTAACTAAGGCTCTA-1	15.2_GABA	0.0100233	0.000826003	0	0	8.2_Glut
c2d_CCTAACTAAGGCTCTA-1	15.3_GABA	0.00971647	0.000800715	0	0	8.2_Glut
c2d_CCTAACTAAGGCTCTA-1	15.4_GABA	0.00743467	0.000612677	0	0	8.2_Glut
c2d_CCTAACTAAGGCTCTA-1	15.5_GABA/Glut	0.0219259	0.00180687	0	0	8.2_Glut
c2d_CCTAACTAAGGCTCTA-1	15.6_Glut	0.0119286	0.000983015	0	0	8.2_Glut
c2d_CCTAACTAAGGCTCTA-1	15.7_Glut	0.236082	0.0194551	0	0	8.2_Glut
c2d_CCTATCTATATCGGAA-1	1.1_RG	6.72507	0.423383	7	0.5	1.1_RG
c2d_CCTATCTATATCGGAA-1	1.2_RG	0.0816186	0.00513837	0	0	1.1_RG
c2d_CCTATCTATATCGGAA-1	1.3_MG	1.35848	0.085524	1	0.0714286	1.1_RG
c2d_CCTATCTATATCGGAA-1	2.1_OPC	0.0209533	0.00131913	0	0	1.1_RG
c2d_CCTATCTATATCGGAA-1	2.2_Oligo	0.0417698	0.00262965	0	0	1.1_RG
c2d_CCTATCTATATCGGAA-1	3_Peri	3.36362	0.21176	3	0.214286	1.1_RG
c2d_CCTATCTATATCGGAA-1	4.1_GABA	0.0144876	0.000912082	0	0	1.1_RG
c2d_CCTATCTATATCGGAA-1	4.2_GABA	0.0120847	0.000760805	0	0	1.1_RG
c2d_CCTATCTATATCGGAA-1	4.3_GABA	0.0234971	0.00147928	0	0	1.1_RG
c2d_CCTATCTATATCGGAA-1	4.4_GABA	0.0181385	0.00114192	0	0	1.1_RG
c2d_CCTATCTATATCGGAA-1	4.5_GABA	0.0184754	0.00116313	0	0	1.1_RG
c2d_CCTATCTATATCGGAA-1	4.6_GABA	0.0161823	0.00101877	0	0	1.1_RG
c2d_CCTATCTATATCGGAA-1	4.7_GABA	0.0170688	0.00107458	0	0	1.1_RG
c2d_CCTATCTATATCGGAA-1	4.8_GABA	0.0129112	0.000812833	0	0	1.1_RG
c2d_CCTATCTATATCGGAA-1	5.1_GABA	0.137613	0.00866354	0	0	1.1_RG
c2d_CCTATCTATATCGGAA-1	5.2_GABA	0.385265	0.0242547	0	0	1.1_RG
c2d_CCTATCTATATCGGAA-1	6_GABA	0.0175064	0.00110213	0	0	1.1_RG
c2d_CCTATCTATATCGGAA-1	7_GABA	0.00659703	0.000415321	0	0	1.1_RG
c2d_CCTATCTATATCGGAA-1	8.1_Glut	0.0166746	0.00104976	0	0	1.1_RG
c2d_CCTATCTATATCGGAA-1	8.2_Glut	0.00463623	0.000291878	0	0	1.1_RG
c2d_CCTATCTATATCGGAA-1	8.3_Glut	0.00788449	0.000496375	0	0	1.1_RG
c2d_CCTATCTATATCGGAA-1	8.4_Glut	0.0244298	0.001538	0	0	1.1_RG
c2d_CCTATCTATATCGGAA-1	8.5_Glut	0.0589452	0.00371095	0	0	1.1_RG
c2d_CCTATCTATATCGGAA-1	8.6_Glut	0.018755	0.00118074	0	0	1.1_RG
c2d_CCTATCTATATCGGAA-1	8.7_Glut	0.808092	0.0508741	1	0.0714286	1.1_RG
c2d_CCTATCTATATCGGAA-1	8.8_Glut	0.00615351	0.000387399	0	0	1.1_RG
c2d_CCTATCTATATCGGAA-1	8.9_Glut	0.0159305	0.00100292	0	0	1.1_RG
c2d_CCTATCTATATCGGAA-1	8.10_Glut	0.0119424	0.000751842	0	0	1.1_RG
c2d_CCTATCTATATCGGAA-1	8.11_Glut	0.00393069	0.00024746	0	0	1.1_RG
c2d_CCTATCTATATCGGAA-1	8-9_Glut	0.00454791	0.000286317	0	0	1.1_RG
c2d_CCTATCTATATCGGAA-1	9.1_Glut	0.0153216	0.000964586	0	0	1.1_RG
c2d_CCTATCTATATCGGAA-1	9.2_Glut	0.0274977	0.00173114	0	0	1.1_RG
c2d_CCTATCTATATCGGAA-1	9.3_Glut	0.0204113	0.00128501	0	0	1.1_RG
c2d_CCTATCTATATCGGAA-1	9.4_Glut	0.013965	0.000879179	0	0	1.1_RG
c2d_CCTATCTATATCGGAA-1	9.5_Glut	0.233605	0.0147068	0	0	1.1_RG
c2d_CCTATCTATATCGGAA-1	9.6_Glut	0.0160384	0.00100971	0	0	1.1_RG
c2d_CCTATCTATATCGGAA-1	9.7_Glut	0.0112604	0.000708906	0	0	1.1_RG
c2d_CCTATCTATATCGGAA-1	9.8_Glut	0.0080325	0.000505693	0	0	1.1_RG
c2d_CCTATCTATATCGGAA-1	10.1_Glut	0.00690997	0.000435023	0	0	1.1_RG
c2d_CCTATCTATATCGGAA-1	10.2_Glut	0.00437681	0.000275546	0	0	1.1_RG
c2d_CCTATCTATATCGGAA-1	11.1_Glut	0.0200935	0.00126501	0	0	1.1_RG
c2d_CCTATCTATATCGGAA-1	11.2_Glut	0.0167588	0.00105507	0	0	1.1_RG
c2d_CCTATCTATATCGGAA-1	11.3_Glut	0.0232271	0.00146228	0	0	1.1_RG
c2d_CCTATCTATATCGGAA-1	12_Glut	0.0112517	0.000708364	0	0	1.1_RG
c2d_CCTATCTATATCGGAA-1	13_Glut	0.0309285	0.00194713	0	0	1.1_RG
c2d_CCTATCTATATCGGAA-1	14_Glut	0.057487	0.00361914	0	0	1.1_RG
c2d_CCTATCTATATCGGAA-1	15.1_GABA/Glut	0.120868	0.00760937	0	0	1.1_RG
c2d_CCTATCTATATCGGAA-1	15.2_GABA	0.0409507	0.00257808	0	0	1.1_RG
c2d_CCTATCTATATCGGAA-1	15.3_GABA	0.643509	0.0405126	1	0.0714286	1.1_RG
c2d_CCTATCTATATCGGAA-1	15.4_GABA	0.0573359	0.00360963	0	0	1.1_RG
c2d_CCTATCTATATCGGAA-1	15.5_GABA/Glut	0.0216328	0.00136191	0	0	1.1_RG
c2d_CCTATCTATATCGGAA-1	15.6_Glut	1.20921	0.0761271	1	0.0714286	1.1_RG
c2d_CCTATCTATATCGGAA-1	15.7_Glut	0.0202072	0.00127216	0	0	1.1_RG
c2d_CCTATGGGTTACCGTC-1	1.1_RG	0.893353	0.0974188	1	0.166667	9.2_Glut
c2d_CCTATGGGTTACCGTC-1	1.2_RG	0.096899	0.0105667	0	0	9.2_Glut
c2d_CCTATGGGTTACCGTC-1	1.3_MG	0.356748	0.0389028	0	0	9.2_Glut
c2d_CCTATGGGTTACCGTC-1	2.1_OPC	0.0387661	0.00422739	0	0	9.2_Glut
c2d_CCTATGGGTTACCGTC-1	2.2_Oligo	0.00397024	0.000432949	0	0	9.2_Glut
c2d_CCTATGGGTTACCGTC-1	3_Peri	0.0486757	0.00530801	0	0	9.2_Glut
c2d_CCTATGGGTTACCGTC-1	4.1_GABA	0.0212522	0.00231752	0	0	9.2_Glut
c2d_CCTATGGGTTACCGTC-1	4.2_GABA	0.0153533	0.00167425	0	0	9.2_Glut
c2d_CCTATGGGTTACCGTC-1	4.3_GABA	0.0667796	0.00728221	0	0	9.2_Glut
c2d_CCTATGGGTTACCGTC-1	4.4_GABA	0.0365343	0.00398401	0	0	9.2_Glut
c2d_CCTATGGGTTACCGTC-1	4.5_GABA	0.0253569	0.00276513	0	0	9.2_Glut
c2d_CCTATGGGTTACCGTC-1	4.6_GABA	0.0183547	0.00200155	0	0	9.2_Glut
c2d_CCTATGGGTTACCGTC-1	4.7_GABA	0.0264833	0.00288797	0	0	9.2_Glut
c2d_CCTATGGGTTACCGTC-1	4.8_GABA	0.0490204	0.0053456	0	0	9.2_Glut
c2d_CCTATGGGTTACCGTC-1	5.1_GABA	0.0159631	0.00174075	0	0	9.2_Glut
c2d_CCTATGGGTTACCGTC-1	5.2_GABA	0.019379	0.00211325	0	0	9.2_Glut
c2d_CCTATGGGTTACCGTC-1	6_GABA	0.182771	0.0199309	0	0	9.2_Glut
c2d_CCTATGGGTTACCGTC-1	7_GABA	0.0390307	0.00425624	0	0	9.2_Glut
c2d_CCTATGGGTTACCGTC-1	8.1_Glut	0.0237847	0.00259369	0	0	9.2_Glut
c2d_CCTATGGGTTACCGTC-1	8.2_Glut	0.0209619	0.00228587	0	0	9.2_Glut
c2d_CCTATGGGTTACCGTC-1	8.3_Glut	0.0307168	0.00334962	0	0	9.2_Glut
c2d_CCTATGGGTTACCGTC-1	8.4_Glut	0.0476135	0.00519218	0	0	9.2_Glut
c2d_CCTATGGGTTACCGTC-1	8.5_Glut	0.0176093	0.00192027	0	0	9.2_Glut
c2d_CCTATGGGTTACCGTC-1	8.6_Glut	0.167068	0.0182185	0	0	9.2_Glut
c2d_CCTATGGGTTACCGTC-1	8.7_Glut	0.029948	0.00326579	0	0	9.2_Glut
c2d_CCTATGGGTTACCGTC-1	8.8_Glut	0.0214691	0.00234117	0	0	9.2_Glut
c2d_CCTATGGGTTACCGTC-1	8.9_Glut	0.167523	0.0182681	0	0	9.2_Glut
c2d_CCTATGGGTTACCGTC-1	8.10_Glut	0.0184483	0.00201176	0	0	9.2_Glut
c2d_CCTATGGGTTACCGTC-1	8.11_Glut	0.0246071	0.00268336	0	0	9.2_Glut
c2d_CCTATGGGTTACCGTC-1	8-9_Glut	0.0917871	0.0100092	0	0	9.2_Glut
c2d_CCTATGGGTTACCGTC-1	9.1_Glut	0.234368	0.0255575	0	0	9.2_Glut
c2d_CCTATGGGTTACCGTC-1	9.2_Glut	3.25188	0.354613	3	0.5	9.2_Glut
c2d_CCTATGGGTTACCGTC-1	9.3_Glut	0.77329	0.0843262	1	0.166667	9.2_Glut
c2d_CCTATGGGTTACCGTC-1	9.4_Glut	1.14306	0.124649	1	0.166667	9.2_Glut
c2d_CCTATGGGTTACCGTC-1	9.5_Glut	0.0488424	0.00532619	0	0	9.2_Glut
c2d_CCTATGGGTTACCGTC-1	9.6_Glut	0.381861	0.0416413	0	0	9.2_Glut
c2d_CCTATGGGTTACCGTC-1	9.7_Glut	0.0163489	0.00178282	0	0	9.2_Glut
c2d_CCTATGGGTTACCGTC-1	9.8_Glut	0.0482106	0.00525729	0	0	9.2_Glut
c2d_CCTATGGGTTACCGTC-1	10.1_Glut	0.0329014	0.00358785	0	0	9.2_Glut
c2d_CCTATGGGTTACCGTC-1	10.2_Glut	0.0278901	0.00304137	0	0	9.2_Glut
c2d_CCTATGGGTTACCGTC-1	11.1_Glut	0.0169189	0.00184498	0	0	9.2_Glut
c2d_CCTATGGGTTACCGTC-1	11.2_Glut	0.0431794	0.00470865	0	0	9.2_Glut
c2d_CCTATGGGTTACCGTC-1	11.3_Glut	0.0223227	0.00243426	0	0	9.2_Glut
c2d_CCTATGGGTTACCGTC-1	12_Glut	0.0278614	0.00303824	0	0	9.2_Glut
c2d_CCTATGGGTTACCGTC-1	13_Glut	0.0416787	0.004545	0	0	9.2_Glut
c2d_CCTATGGGTTACCGTC-1	14_Glut	0.0402394	0.00438805	0	0	9.2_Glut
c2d_CCTATGGGTTACCGTC-1	15.1_GABA/Glut	0.0368852	0.00402227	0	0	9.2_Glut
c2d_CCTATGGGTTACCGTC-1	15.2_GABA	0.0251862	0.00274651	0	0	9.2_Glut
c2d_CCTATGGGTTACCGTC-1	15.3_GABA	0.018673	0.00203626	0	0	9.2_Glut
c2d_CCTATGGGTTACCGTC-1	15.4_GABA	0.0443505	0.00483635	0	0	9.2_Glut
c2d_CCTATGGGTTACCGTC-1	15.5_GABA/Glut	0.0288264	0.00314348	0	0	9.2_Glut
c2d_CCTATGGGTTACCGTC-1	15.6_Glut	0.0152481	0.00166278	0	0	9.2_Glut
c2d_CCTATGGGTTACCGTC-1	15.7_Glut	0.233981	0.0255153	0	0	9.2_Glut
c2d_CCTCACCTTAGCATCG-1	1.1_RG	0.0885011	0.0163556	0	0	8-9_Glut
c2d_CCTCACCTTAGCATCG-1	1.2_RG	0.428057	0.0791076	0	0	8-9_Glut
c2d_CCTCACCTTAGCATCG-1	1.3_MG	0.0526788	0.00973539	0	0	8-9_Glut
c2d_CCTCACCTTAGCATCG-1	2.1_OPC	0.0881456	0.0162899	0	0	8-9_Glut
c2d_CCTCACCTTAGCATCG-1	2.2_Oligo	0.00559805	0.00103456	0	0	8-9_Glut
c2d_CCTCACCTTAGCATCG-1	3_Peri	0.0148578	0.00274582	0	0	8-9_Glut
c2d_CCTCACCTTAGCATCG-1	4.1_GABA	0.0310611	0.0057403	0	0	8-9_Glut
c2d_CCTCACCTTAGCATCG-1	4.2_GABA	0.0540633	0.00999125	0	0	8-9_Glut
c2d_CCTCACCTTAGCATCG-1	4.3_GABA	0.031832	0.00588275	0	0	8-9_Glut
c2d_CCTCACCTTAGCATCG-1	4.4_GABA	0.0165591	0.00306022	0	0	8-9_Glut
c2d_CCTCACCTTAGCATCG-1	4.5_GABA	0.0176574	0.0032632	0	0	8-9_Glut
c2d_CCTCACCTTAGCATCG-1	4.6_GABA	0.0124485	0.00230057	0	0	8-9_Glut
c2d_CCTCACCTTAGCATCG-1	4.7_GABA	0.0163758	0.00302636	0	0	8-9_Glut
c2d_CCTCACCTTAGCATCG-1	4.8_GABA	0.0232191	0.00429104	0	0	8-9_Glut
c2d_CCTCACCTTAGCATCG-1	5.1_GABA	0.0146446	0.00270642	0	0	8-9_Glut
c2d_CCTCACCTTAGCATCG-1	5.2_GABA	0.0117126	0.00216456	0	0	8-9_Glut
c2d_CCTCACCTTAGCATCG-1	6_GABA	0.037438	0.00691878	0	0	8-9_Glut
c2d_CCTCACCTTAGCATCG-1	7_GABA	0.00674664	0.00124682	0	0	8-9_Glut
c2d_CCTCACCTTAGCATCG-1	8.1_Glut	0.0524552	0.00969406	0	0	8-9_Glut
c2d_CCTCACCTTAGCATCG-1	8.2_Glut	0.0668377	0.012352	0	0	8-9_Glut
c2d_CCTCACCTTAGCATCG-1	8.3_Glut	0.116914	0.0216065	0	0	8-9_Glut
c2d_CCTCACCTTAGCATCG-1	8.4_Glut	0.0381874	0.00705728	0	0	8-9_Glut
c2d_CCTCACCTTAGCATCG-1	8.5_Glut	0.0219706	0.00406031	0	0	8-9_Glut
c2d_CCTCACCTTAGCATCG-1	8.6_Glut	0.273294	0.0505065	0	0	8-9_Glut
c2d_CCTCACCTTAGCATCG-1	8.7_Glut	0.0151556	0.00280085	0	0	8-9_Glut
c2d_CCTCACCTTAGCATCG-1	8.8_Glut	0.105755	0.0195443	0	0	8-9_Glut
c2d_CCTCACCTTAGCATCG-1	8.9_Glut	0.0499584	0.00923263	0	0	8-9_Glut
c2d_CCTCACCTTAGCATCG-1	8.10_Glut	0.0141968	0.00262365	0	0	8-9_Glut
c2d_CCTCACCTTAGCATCG-1	8.11_Glut	0.0424339	0.00784206	0	0	8-9_Glut
c2d_CCTCACCTTAGCATCG-1	8-9_Glut	1.55879	0.288074	2	0.666667	8-9_Glut
c2d_CCTCACCTTAGCATCG-1	9.1_Glut	0.192505	0.0355761	0	0	8-9_Glut
c2d_CCTCACCTTAGCATCG-1	9.2_Glut	0.0278984	0.0051558	0	0	8-9_Glut
c2d_CCTCACCTTAGCATCG-1	9.3_Glut	0.0617851	0.0114183	0	0	8-9_Glut
c2d_CCTCACCTTAGCATCG-1	9.4_Glut	0.108744	0.0200966	0	0	8-9_Glut
c2d_CCTCACCTTAGCATCG-1	9.5_Glut	0.0753726	0.0139293	0	0	8-9_Glut
c2d_CCTCACCTTAGCATCG-1	9.6_Glut	0.0847645	0.015665	0	0	8-9_Glut
c2d_CCTCACCTTAGCATCG-1	9.7_Glut	0.0498509	0.00921276	0	0	8-9_Glut
c2d_CCTCACCTTAGCATCG-1	9.8_Glut	0.299638	0.055375	0	0	8-9_Glut
c2d_CCTCACCTTAGCATCG-1	10.1_Glut	0.223555	0.0413144	0	0	8-9_Glut
c2d_CCTCACCTTAGCATCG-1	10.2_Glut	0.0663009	0.0122528	0	0	8-9_Glut
c2d_CCTCACCTTAGCATCG-1	11.1_Glut	0.0387138	0.00715455	0	0	8-9_Glut
c2d_CCTCACCTTAGCATCG-1	11.2_Glut	0.0240867	0.00445138	0	0	8-9_Glut
c2d_CCTCACCTTAGCATCG-1	11.3_Glut	0.0403577	0.00745837	0	0	8-9_Glut
c2d_CCTCACCTTAGCATCG-1	12_Glut	0.0302688	0.00559386	0	0	8-9_Glut
c2d_CCTCACCTTAGCATCG-1	13_Glut	0.595044	0.109968	1	0.333333	8-9_Glut
c2d_CCTCACCTTAGCATCG-1	14_Glut	0.0393747	0.0072767	0	0	8-9_Glut
c2d_CCTCACCTTAGCATCG-1	15.1_GABA/Glut	0.023102	0.0042694	0	0	8-9_Glut
c2d_CCTCACCTTAGCATCG-1	15.2_GABA	0.0173246	0.0032017	0	0	8-9_Glut
c2d_CCTCACCTTAGCATCG-1	15.3_GABA	0.0128273	0.00237056	0	0	8-9_Glut
c2d_CCTCACCTTAGCATCG-1	15.4_GABA	0.0179502	0.00331732	0	0	8-9_Glut
c2d_CCTCACCTTAGCATCG-1	15.5_GABA/Glut	0.018706	0.003457	0	0	8-9_Glut
c2d_CCTCACCTTAGCATCG-1	15.6_Glut	0.0168317	0.00311061	0	0	8-9_Glut
c2d_CCTCACCTTAGCATCG-1	15.7_Glut	0.0385216	0.00711905	0	0	8-9_Glut
c2d_CCTCGCCAGCAAATTA-1	1.1_RG	1.26482	0.150666	1	0.2	15.6_Glut
c2d_CCTCGCCAGCAAATTA-1	1.2_RG	1.31137	0.156211	1	0.2	15.6_Glut
c2d_CCTCGCCAGCAAATTA-1	1.3_MG	0.275738	0.032846	0	0	15.6_Glut
c2d_CCTCGCCAGCAAATTA-1	2.1_OPC	0.108955	0.0129787	0	0	15.6_Glut
c2d_CCTCGCCAGCAAATTA-1	2.2_Oligo	0.0179689	0.00214045	0	0	15.6_Glut
c2d_CCTCGCCAGCAAATTA-1	3_Peri	0.362762	0.0432123	0	0	15.6_Glut
c2d_CCTCGCCAGCAAATTA-1	4.1_GABA	0.0164942	0.00196479	0	0	15.6_Glut
c2d_CCTCGCCAGCAAATTA-1	4.2_GABA	0.00840289	0.00100095	0	0	15.6_Glut
c2d_CCTCGCCAGCAAATTA-1	4.3_GABA	0.0216993	0.00258483	0	0	15.6_Glut
c2d_CCTCGCCAGCAAATTA-1	4.4_GABA	0.012764	0.00152045	0	0	15.6_Glut
c2d_CCTCGCCAGCAAATTA-1	4.5_GABA	0.0122315	0.00145701	0	0	15.6_Glut
c2d_CCTCGCCAGCAAATTA-1	4.6_GABA	0.0132937	0.00158355	0	0	15.6_Glut
c2d_CCTCGCCAGCAAATTA-1	4.7_GABA	0.0109029	0.00129876	0	0	15.6_Glut
c2d_CCTCGCCAGCAAATTA-1	4.8_GABA	0.0254918	0.00303659	0	0	15.6_Glut
c2d_CCTCGCCAGCAAATTA-1	5.1_GABA	0.286581	0.0341376	0	0	15.6_Glut
c2d_CCTCGCCAGCAAATTA-1	5.2_GABA	0.24963	0.0297359	0	0	15.6_Glut
c2d_CCTCGCCAGCAAATTA-1	6_GABA	0.0531067	0.00632608	0	0	15.6_Glut
c2d_CCTCGCCAGCAAATTA-1	7_GABA	0.00750038	0.000893446	0	0	15.6_Glut
c2d_CCTCGCCAGCAAATTA-1	8.1_Glut	0.0225164	0.00268216	0	0	15.6_Glut
c2d_CCTCGCCAGCAAATTA-1	8.2_Glut	0.0163834	0.0019516	0	0	15.6_Glut
c2d_CCTCGCCAGCAAATTA-1	8.3_Glut	0.0156212	0.0018608	0	0	15.6_Glut
c2d_CCTCGCCAGCAAATTA-1	8.4_Glut	0.0227305	0.00270767	0	0	15.6_Glut
c2d_CCTCGCCAGCAAATTA-1	8.5_Glut	0.0914653	0.0108954	0	0	15.6_Glut
c2d_CCTCGCCAGCAAATTA-1	8.6_Glut	0.0260366	0.00310148	0	0	15.6_Glut
c2d_CCTCGCCAGCAAATTA-1	8.7_Glut	0.146536	0.0174554	0	0	15.6_Glut
c2d_CCTCGCCAGCAAATTA-1	8.8_Glut	0.0157676	0.00187823	0	0	15.6_Glut
c2d_CCTCGCCAGCAAATTA-1	8.9_Glut	0.0321204	0.00382619	0	0	15.6_Glut
c2d_CCTCGCCAGCAAATTA-1	8.10_Glut	0.0106564	0.00126939	0	0	15.6_Glut
c2d_CCTCGCCAGCAAATTA-1	8.11_Glut	0.00971401	0.00115713	0	0	15.6_Glut
c2d_CCTCGCCAGCAAATTA-1	8-9_Glut	0.0167568	0.00199607	0	0	15.6_Glut
c2d_CCTCGCCAGCAAATTA-1	9.1_Glut	0.0227498	0.00270996	0	0	15.6_Glut
c2d_CCTCGCCAGCAAATTA-1	9.2_Glut	0.0148959	0.00177441	0	0	15.6_Glut
c2d_CCTCGCCAGCAAATTA-1	9.3_Glut	0.0149795	0.00178436	0	0	15.6_Glut
c2d_CCTCGCCAGCAAATTA-1	9.4_Glut	0.0185833	0.00221365	0	0	15.6_Glut
c2d_CCTCGCCAGCAAATTA-1	9.5_Glut	0.0587646	0.00700005	0	0	15.6_Glut
c2d_CCTCGCCAGCAAATTA-1	9.6_Glut	0.0248749	0.0029631	0	0	15.6_Glut
c2d_CCTCGCCAGCAAATTA-1	9.7_Glut	0.124372	0.0148152	0	0	15.6_Glut
c2d_CCTCGCCAGCAAATTA-1	9.8_Glut	0.014148	0.00168531	0	0	15.6_Glut
c2d_CCTCGCCAGCAAATTA-1	10.1_Glut	0.0144539	0.00172175	0	0	15.6_Glut
c2d_CCTCGCCAGCAAATTA-1	10.2_Glut	0.0119881	0.00142803	0	0	15.6_Glut
c2d_CCTCGCCAGCAAATTA-1	11.1_Glut	0.021146	0.00251892	0	0	15.6_Glut
c2d_CCTCGCCAGCAAATTA-1	11.2_Glut	0.0121453	0.00144675	0	0	15.6_Glut
c2d_CCTCGCCAGCAAATTA-1	11.3_Glut	0.0195864	0.00233313	0	0	15.6_Glut
c2d_CCTCGCCAGCAAATTA-1	12_Glut	0.0369282	0.0043989	0	0	15.6_Glut
c2d_CCTCGCCAGCAAATTA-1	13_Glut	0.0722571	0.00860728	0	0	15.6_Glut
c2d_CCTCGCCAGCAAATTA-1	14_Glut	0.0866454	0.0103212	0	0	15.6_Glut
c2d_CCTCGCCAGCAAATTA-1	15.1_GABA/Glut	0.631486	0.0752227	1	0.2	15.6_Glut
c2d_CCTCGCCAGCAAATTA-1	15.2_GABA	0.23655	0.0281779	0	0	15.6_Glut
c2d_CCTCGCCAGCAAATTA-1	15.3_GABA	0.198115	0.0235995	0	0	15.6_Glut
c2d_CCTCGCCAGCAAATTA-1	15.4_GABA	0.290687	0.0346267	0	0	15.6_Glut
c2d_CCTCGCCAGCAAATTA-1	15.5_GABA/Glut	0.0229026	0.00272816	0	0	15.6_Glut
c2d_CCTCGCCAGCAAATTA-1	15.6_Glut	1.83339	0.218394	2	0.4	15.6_Glut
c2d_CCTCGCCAGCAAATTA-1	15.7_Glut	0.127218	0.0151543	0	0	15.6_Glut
c2d_CCTCGCGCGATATAGG-1	1.1_RG	0.0482538	0.00493599	0	0	8.2_Glut
c2d_CCTCGCGCGATATAGG-1	1.2_RG	0.206008	0.0210731	0	0	8.2_Glut
c2d_CCTCGCGCGATATAGG-1	1.3_MG	0.274478	0.028077	0	0	8.2_Glut
c2d_CCTCGCGCGATATAGG-1	2.1_OPC	0.020017	0.00204758	0	0	8.2_Glut
c2d_CCTCGCGCGATATAGG-1	2.2_Oligo	0.206101	0.0210826	0	0	8.2_Glut
c2d_CCTCGCGCGATATAGG-1	3_Peri	0.00161817	0.000165526	0	0	8.2_Glut
c2d_CCTCGCGCGATATAGG-1	4.1_GABA	0.0383947	0.00392748	0	0	8.2_Glut
c2d_CCTCGCGCGATATAGG-1	4.2_GABA	0.0276413	0.0028275	0	0	8.2_Glut
c2d_CCTCGCGCGATATAGG-1	4.3_GABA	0.0125846	0.00128731	0	0	8.2_Glut
c2d_CCTCGCGCGATATAGG-1	4.4_GABA	0.016717	0.00171002	0	0	8.2_Glut
c2d_CCTCGCGCGATATAGG-1	4.5_GABA	0.0200151	0.00204739	0	0	8.2_Glut
c2d_CCTCGCGCGATATAGG-1	4.6_GABA	0.0150457	0.00153906	0	0	8.2_Glut
c2d_CCTCGCGCGATATAGG-1	4.7_GABA	0.00975254	0.00099761	0	0	8.2_Glut
c2d_CCTCGCGCGATATAGG-1	4.8_GABA	0.0167686	0.0017153	0	0	8.2_Glut
c2d_CCTCGCGCGATATAGG-1	5.1_GABA	0.00869021	0.000888942	0	0	8.2_Glut
c2d_CCTCGCGCGATATAGG-1	5.2_GABA	0.00773032	0.000790751	0	0	8.2_Glut
c2d_CCTCGCGCGATATAGG-1	6_GABA	0.663273	0.0678476	1	0.125	8.2_Glut
c2d_CCTCGCGCGATATAGG-1	7_GABA	0.0828706	0.00847702	0	0	8.2_Glut
c2d_CCTCGCGCGATATAGG-1	8.1_Glut	0.516472	0.0528311	1	0.125	8.2_Glut
c2d_CCTCGCGCGATATAGG-1	8.2_Glut	3.09566	0.316662	3	0.375	8.2_Glut
c2d_CCTCGCGCGATATAGG-1	8.3_Glut	2.48241	0.253931	2	0.25	8.2_Glut
c2d_CCTCGCGCGATATAGG-1	8.4_Glut	0.116058	0.0118718	0	0	8.2_Glut
c2d_CCTCGCGCGATATAGG-1	8.5_Glut	0.0147256	0.00150632	0	0	8.2_Glut
c2d_CCTCGCGCGATATAGG-1	8.6_Glut	0.0161819	0.00165529	0	0	8.2_Glut
c2d_CCTCGCGCGATATAGG-1	8.7_Glut	0.0160122	0.00163793	0	0	8.2_Glut
c2d_CCTCGCGCGATATAGG-1	8.8_Glut	0.671886	0.0687287	1	0.125	8.2_Glut
c2d_CCTCGCGCGATATAGG-1	8.9_Glut	0.0588924	0.00602423	0	0	8.2_Glut
c2d_CCTCGCGCGATATAGG-1	8.10_Glut	0.0922364	0.00943507	0	0	8.2_Glut
c2d_CCTCGCGCGATATAGG-1	8.11_Glut	0.0902088	0.00922767	0	0	8.2_Glut
c2d_CCTCGCGCGATATAGG-1	8-9_Glut	0.0264955	0.00271029	0	0	8.2_Glut
c2d_CCTCGCGCGATATAGG-1	9.1_Glut	0.0250534	0.00256277	0	0	8.2_Glut
c2d_CCTCGCGCGATATAGG-1	9.2_Glut	0.0185656	0.00189912	0	0	8.2_Glut
c2d_CCTCGCGCGATATAGG-1	9.3_Glut	0.0181469	0.00185629	0	0	8.2_Glut
c2d_CCTCGCGCGATATAGG-1	9.4_Glut	0.02807	0.00287135	0	0	8.2_Glut
c2d_CCTCGCGCGATATAGG-1	9.5_Glut	0.0204174	0.00208854	0	0	8.2_Glut
c2d_CCTCGCGCGATATAGG-1	9.6_Glut	0.0097698	0.000999375	0	0	8.2_Glut
c2d_CCTCGCGCGATATAGG-1	9.7_Glut	0.0178301	0.00182388	0	0	8.2_Glut
c2d_CCTCGCGCGATATAGG-1	9.8_Glut	0.0194046	0.00198494	0	0	8.2_Glut
c2d_CCTCGCGCGATATAGG-1	10.1_Glut	0.210284	0.0215105	0	0	8.2_Glut
c2d_CCTCGCGCGATATAGG-1	10.2_Glut	0.0241387	0.00246921	0	0	8.2_Glut
c2d_CCTCGCGCGATATAGG-1	11.1_Glut	0.0302672	0.0030961	0	0	8.2_Glut
c2d_CCTCGCGCGATATAGG-1	11.2_Glut	0.0181319	0.00185475	0	0	8.2_Glut
c2d_CCTCGCGCGATATAGG-1	11.3_Glut	0.0126951	0.00129861	0	0	8.2_Glut
c2d_CCTCGCGCGATATAGG-1	12_Glut	0.178687	0.0182783	0	0	8.2_Glut
c2d_CCTCGCGCGATATAGG-1	13_Glut	0.0121945	0.00124741	0	0	8.2_Glut
c2d_CCTCGCGCGATATAGG-1	14_Glut	0.0329795	0.00337355	0	0	8.2_Glut
c2d_CCTCGCGCGATATAGG-1	15.1_GABA/Glut	0.0153392	0.00156908	0	0	8.2_Glut
c2d_CCTCGCGCGATATAGG-1	15.2_GABA	0.0134128	0.00137202	0	0	8.2_Glut
c2d_CCTCGCGCGATATAGG-1	15.3_GABA	0.0158826	0.00162466	0	0	8.2_Glut
c2d_CCTCGCGCGATATAGG-1	15.4_GABA	0.0136678	0.00139811	0	0	8.2_Glut
c2d_CCTCGCGCGATATAGG-1	15.5_GABA/Glut	0.0127804	0.00130734	0	0	8.2_Glut
c2d_CCTCGCGCGATATAGG-1	15.6_Glut	0.00914135	0.00093509	0	0	8.2_Glut
c2d_CCTCGCGCGATATAGG-1	15.7_Glut	0.145853	0.0149196	0	0	8.2_Glut
c2d_CCTCTAATCTGCCAAG-1	1.1_RG	1.61246	0.108311	2	0.153846	4.3_GABA
c2d_CCTCTAATCTGCCAAG-1	1.2_RG	0.19373	0.0130132	0	0	4.3_GABA
c2d_CCTCTAATCTGCCAAG-1	1.3_MG	0.0426142	0.00286246	0	0	4.3_GABA
c2d_CCTCTAATCTGCCAAG-1	2.1_OPC	0.0234846	0.0015775	0	0	4.3_GABA
c2d_CCTCTAATCTGCCAAG-1	2.2_Oligo	0.00430449	0.000289139	0	0	4.3_GABA
c2d_CCTCTAATCTGCCAAG-1	3_Peri	0.0512865	0.00344499	0	0	4.3_GABA
c2d_CCTCTAATCTGCCAAG-1	4.1_GABA	0.0590501	0.00396649	0	0	4.3_GABA
c2d_CCTCTAATCTGCCAAG-1	4.2_GABA	0.0388388	0.00260887	0	0	4.3_GABA
c2d_CCTCTAATCTGCCAAG-1	4.3_GABA	6.24174	0.419267	6	0.461538	4.3_GABA
c2d_CCTCTAATCTGCCAAG-1	4.4_GABA	0.946555	0.0635816	1	0.0769231	4.3_GABA
c2d_CCTCTAATCTGCCAAG-1	4.5_GABA	0.316441	0.0212558	0	0	4.3_GABA
c2d_CCTCTAATCTGCCAAG-1	4.6_GABA	0.141857	0.00952877	0	0	4.3_GABA
c2d_CCTCTAATCTGCCAAG-1	4.7_GABA	0.19519	0.0131112	0	0	4.3_GABA
c2d_CCTCTAATCTGCCAAG-1	4.8_GABA	1.18687	0.0797242	1	0.0769231	4.3_GABA
c2d_CCTCTAATCTGCCAAG-1	5.1_GABA	0.564277	0.0379033	1	0.0769231	4.3_GABA
c2d_CCTCTAATCTGCCAAG-1	5.2_GABA	0.567607	0.0381271	1	0.0769231	4.3_GABA
c2d_CCTCTAATCTGCCAAG-1	6_GABA	0.0252795	0.00169807	0	0	4.3_GABA
c2d_CCTCTAATCTGCCAAG-1	7_GABA	0.0808776	0.00543267	0	0	4.3_GABA
c2d_CCTCTAATCTGCCAAG-1	8.1_Glut	0.0182685	0.00122712	0	0	4.3_GABA
c2d_CCTCTAATCTGCCAAG-1	8.2_Glut	0.0096795	0.000650187	0	0	4.3_GABA
c2d_CCTCTAATCTGCCAAG-1	8.3_Glut	0.0170433	0.00114482	0	0	4.3_GABA
c2d_CCTCTAATCTGCCAAG-1	8.4_Glut	0.0781335	0.00524835	0	0	4.3_GABA
c2d_CCTCTAATCTGCCAAG-1	8.5_Glut	0.0570416	0.00383157	0	0	4.3_GABA
c2d_CCTCTAATCTGCCAAG-1	8.6_Glut	0.0373154	0.00250653	0	0	4.3_GABA
c2d_CCTCTAATCTGCCAAG-1	8.7_Glut	0.0301838	0.0020275	0	0	4.3_GABA
c2d_CCTCTAATCTGCCAAG-1	8.8_Glut	0.0219942	0.00147738	0	0	4.3_GABA
c2d_CCTCTAATCTGCCAAG-1	8.9_Glut	0.025271	0.00169749	0	0	4.3_GABA
c2d_CCTCTAATCTGCCAAG-1	8.10_Glut	0.0136696	0.000918211	0	0	4.3_GABA
c2d_CCTCTAATCTGCCAAG-1	8.11_Glut	0.0155552	0.00104486	0	0	4.3_GABA
c2d_CCTCTAATCTGCCAAG-1	8-9_Glut	0.0114336	0.000768012	0	0	4.3_GABA
c2d_CCTCTAATCTGCCAAG-1	9.1_Glut	0.053383	0.00358582	0	0	4.3_GABA
c2d_CCTCTAATCTGCCAAG-1	9.2_Glut	0.163917	0.0110105	0	0	4.3_GABA
c2d_CCTCTAATCTGCCAAG-1	9.3_Glut	0.129777	0.00871735	0	0	4.3_GABA
c2d_CCTCTAATCTGCCAAG-1	9.4_Glut	0.06575	0.00441653	0	0	4.3_GABA
c2d_CCTCTAATCTGCCAAG-1	9.5_Glut	0.525749	0.0353154	1	0.0769231	4.3_GABA
c2d_CCTCTAATCTGCCAAG-1	9.6_Glut	0.137995	0.00926937	0	0	4.3_GABA
c2d_CCTCTAATCTGCCAAG-1	9.7_Glut	0.0213052	0.00143111	0	0	4.3_GABA
c2d_CCTCTAATCTGCCAAG-1	9.8_Glut	0.035252	0.00236793	0	0	4.3_GABA
c2d_CCTCTAATCTGCCAAG-1	10.1_Glut	0.0418265	0.00280955	0	0	4.3_GABA
c2d_CCTCTAATCTGCCAAG-1	10.2_Glut	0.0203022	0.00136373	0	0	4.3_GABA
c2d_CCTCTAATCTGCCAAG-1	11.1_Glut	0.0262749	0.00176492	0	0	4.3_GABA
c2d_CCTCTAATCTGCCAAG-1	11.2_Glut	0.0320622	0.00215367	0	0	4.3_GABA
c2d_CCTCTAATCTGCCAAG-1	11.3_Glut	0.0237944	0.00159831	0	0	4.3_GABA
c2d_CCTCTAATCTGCCAAG-1	12_Glut	0.0139287	0.00093561	0	0	4.3_GABA
c2d_CCTCTAATCTGCCAAG-1	13_Glut	0.0283726	0.00190583	0	0	4.3_GABA
c2d_CCTCTAATCTGCCAAG-1	14_Glut	0.0383968	0.00257918	0	0	4.3_GABA
c2d_CCTCTAATCTGCCAAG-1	15.1_GABA/Glut	0.215308	0.0144626	0	0	4.3_GABA
c2d_CCTCTAATCTGCCAAG-1	15.2_GABA	0.140945	0.0094675	0	0	4.3_GABA
c2d_CCTCTAATCTGCCAAG-1	15.3_GABA	0.0831132	0.00558285	0	0	4.3_GABA
c2d_CCTCTAATCTGCCAAG-1	15.4_GABA	0.204119	0.013711	0	0	4.3_GABA
c2d_CCTCTAATCTGCCAAG-1	15.5_GABA/Glut	0.0703283	0.00472406	0	0	4.3_GABA
c2d_CCTCTAATCTGCCAAG-1	15.6_Glut	0.0491759	0.00330322	0	0	4.3_GABA
c2d_CCTCTAATCTGCCAAG-1	15.7_Glut	0.138126	0.00927817	0	0	4.3_GABA
c2d_CCTGTCACCCGGGCTC-1	1.1_RG	0.598923	0.0568402	1	0.142857	9.2_Glut
c2d_CCTGTCACCCGGGCTC-1	1.2_RG	0.0792358	0.0075198	0	0	9.2_Glut
c2d_CCTGTCACCCGGGCTC-1	1.3_MG	0.143737	0.0136413	0	0	9.2_Glut
c2d_CCTGTCACCCGGGCTC-1	2.1_OPC	0.0834338	0.00791821	0	0	9.2_Glut
c2d_CCTGTCACCCGGGCTC-1	2.2_Oligo	0.0123055	0.00116784	0	0	9.2_Glut
c2d_CCTGTCACCCGGGCTC-1	3_Peri	0.0350739	0.00332865	0	0	9.2_Glut
c2d_CCTGTCACCCGGGCTC-1	4.1_GABA	0.0290741	0.00275925	0	0	9.2_Glut
c2d_CCTGTCACCCGGGCTC-1	4.2_GABA	0.0152439	0.0014467	0	0	9.2_Glut
c2d_CCTGTCACCCGGGCTC-1	4.3_GABA	0.292044	0.0277161	0	0	9.2_Glut
c2d_CCTGTCACCCGGGCTC-1	4.4_GABA	0.0448567	0.00425708	0	0	9.2_Glut
c2d_CCTGTCACCCGGGCTC-1	4.5_GABA	0.029898	0.00283744	0	0	9.2_Glut
c2d_CCTGTCACCCGGGCTC-1	4.6_GABA	0.0217059	0.00205998	0	0	9.2_Glut
c2d_CCTGTCACCCGGGCTC-1	4.7_GABA	0.0245883	0.00233353	0	0	9.2_Glut
c2d_CCTGTCACCCGGGCTC-1	4.8_GABA	0.0428728	0.0040688	0	0	9.2_Glut
c2d_CCTGTCACCCGGGCTC-1	5.1_GABA	0.0889273	0.00843956	0	0	9.2_Glut
c2d_CCTGTCACCCGGGCTC-1	5.2_GABA	0.0249817	0.00237086	0	0	9.2_Glut
c2d_CCTGTCACCCGGGCTC-1	6_GABA	0.297182	0.0282037	0	0	9.2_Glut
c2d_CCTGTCACCCGGGCTC-1	7_GABA	0.0296223	0.00281127	0	0	9.2_Glut
c2d_CCTGTCACCCGGGCTC-1	8.1_Glut	0.0646654	0.00613701	0	0	9.2_Glut
c2d_CCTGTCACCCGGGCTC-1	8.2_Glut	0.0382012	0.00362545	0	0	9.2_Glut
c2d_CCTGTCACCCGGGCTC-1	8.3_Glut	0.0373198	0.0035418	0	0	9.2_Glut
c2d_CCTGTCACCCGGGCTC-1	8.4_Glut	0.121954	0.011574	0	0	9.2_Glut
c2d_CCTGTCACCCGGGCTC-1	8.5_Glut	0.0346011	0.00328378	0	0	9.2_Glut
c2d_CCTGTCACCCGGGCTC-1	8.6_Glut	2.25711	0.214209	2	0.285714	9.2_Glut
c2d_CCTGTCACCCGGGCTC-1	8.7_Glut	0.0279621	0.00265371	0	0	9.2_Glut
c2d_CCTGTCACCCGGGCTC-1	8.8_Glut	0.0460277	0.00436821	0	0	9.2_Glut
c2d_CCTGTCACCCGGGCTC-1	8.9_Glut	0.160843	0.0152647	0	0	9.2_Glut
c2d_CCTGTCACCCGGGCTC-1	8.10_Glut	0.0472144	0.00448084	0	0	9.2_Glut
c2d_CCTGTCACCCGGGCTC-1	8.11_Glut	0.0455089	0.00431898	0	0	9.2_Glut
c2d_CCTGTCACCCGGGCTC-1	8-9_Glut	0.210669	0.0199933	0	0	9.2_Glut
c2d_CCTGTCACCCGGGCTC-1	9.1_Glut	0.105415	0.0100043	0	0	9.2_Glut
c2d_CCTGTCACCCGGGCTC-1	9.2_Glut	2.7159	0.25775	3	0.428571	9.2_Glut
c2d_CCTGTCACCCGGGCTC-1	9.3_Glut	0.27866	0.026446	0	0	9.2_Glut
c2d_CCTGTCACCCGGGCTC-1	9.4_Glut	1.21656	0.115457	1	0.142857	9.2_Glut
c2d_CCTGTCACCCGGGCTC-1	9.5_Glut	0.0392881	0.0037286	0	0	9.2_Glut
c2d_CCTGTCACCCGGGCTC-1	9.6_Glut	0.137481	0.0130475	0	0	9.2_Glut
c2d_CCTGTCACCCGGGCTC-1	9.7_Glut	0.0326452	0.00309817	0	0	9.2_Glut
c2d_CCTGTCACCCGGGCTC-1	9.8_Glut	0.0391285	0.00371345	0	0	9.2_Glut
c2d_CCTGTCACCCGGGCTC-1	10.1_Glut	0.0680077	0.0064542	0	0	9.2_Glut
c2d_CCTGTCACCCGGGCTC-1	10.2_Glut	0.0358673	0.00340395	0	0	9.2_Glut
c2d_CCTGTCACCCGGGCTC-1	11.1_Glut	0.01934	0.00183544	0	0	9.2_Glut
c2d_CCTGTCACCCGGGCTC-1	11.2_Glut	0.0400558	0.00380146	0	0	9.2_Glut
c2d_CCTGTCACCCGGGCTC-1	11.3_Glut	0.0373149	0.00354134	0	0	9.2_Glut
c2d_CCTGTCACCCGGGCTC-1	12_Glut	0.0469219	0.00445308	0	0	9.2_Glut
c2d_CCTGTCACCCGGGCTC-1	13_Glut	0.103003	0.00977544	0	0	9.2_Glut
c2d_CCTGTCACCCGGGCTC-1	14_Glut	0.0462745	0.00439164	0	0	9.2_Glut
c2d_CCTGTCACCCGGGCTC-1	15.1_GABA/Glut	0.0698456	0.00662863	0	0	9.2_Glut
c2d_CCTGTCACCCGGGCTC-1	15.2_GABA	0.0836283	0.00793666	0	0	9.2_Glut
c2d_CCTGTCACCCGGGCTC-1	15.3_GABA	0.0426772	0.00405024	0	0	9.2_Glut
c2d_CCTGTCACCCGGGCTC-1	15.4_GABA	0.051027	0.00484267	0	0	9.2_Glut
c2d_CCTGTCACCCGGGCTC-1	15.5_GABA/Glut	0.0301236	0.00285885	0	0	9.2_Glut
c2d_CCTGTCACCCGGGCTC-1	15.6_Glut	0.0879878	0.0083504	0	0	9.2_Glut
c2d_CCTGTCACCCGGGCTC-1	15.7_Glut	0.224021	0.0212605	0	0	9.2_Glut
c2d_CCTTCTTGATCCAGTG-1	1.1_RG	1.38157	0.246095	1	0.25	1.1_RG
c2d_CCTTCTTGATCCAGTG-1	1.2_RG	0.528481	0.0941368	1	0.25	1.1_RG
c2d_CCTTCTTGATCCAGTG-1	1.3_MG	0.207922	0.0370366	0	0	1.1_RG
c2d_CCTTCTTGATCCAGTG-1	2.1_OPC	0.187626	0.0334212	0	0	1.1_RG
c2d_CCTTCTTGATCCAGTG-1	2.2_Oligo	0.0182118	0.00324401	0	0	1.1_RG
c2d_CCTTCTTGATCCAGTG-1	3_Peri	0.220688	0.0393106	0	0	1.1_RG
c2d_CCTTCTTGATCCAGTG-1	4.1_GABA	0.0105604	0.0018811	0	0	1.1_RG
c2d_CCTTCTTGATCCAGTG-1	4.2_GABA	0.00689056	0.0012274	0	0	1.1_RG
c2d_CCTTCTTGATCCAGTG-1	4.3_GABA	0.0233238	0.00415461	0	0	1.1_RG
c2d_CCTTCTTGATCCAGTG-1	4.4_GABA	0.0129466	0.00230615	0	0	1.1_RG
c2d_CCTTCTTGATCCAGTG-1	4.5_GABA	0.0106063	0.00188926	0	0	1.1_RG
c2d_CCTTCTTGATCCAGTG-1	4.6_GABA	0.00884554	0.00157563	0	0	1.1_RG
c2d_CCTTCTTGATCCAGTG-1	4.7_GABA	0.0101471	0.00180747	0	0	1.1_RG
c2d_CCTTCTTGATCCAGTG-1	4.8_GABA	0.0126207	0.00224809	0	0	1.1_RG
c2d_CCTTCTTGATCCAGTG-1	5.1_GABA	1.09224	0.194557	1	0.25	1.1_RG
c2d_CCTTCTTGATCCAGTG-1	5.2_GABA	0.514102	0.0915755	1	0.25	1.1_RG
c2d_CCTTCTTGATCCAGTG-1	6_GABA	0.0125683	0.00223875	0	0	1.1_RG
c2d_CCTTCTTGATCCAGTG-1	7_GABA	0.0166417	0.00296433	0	0	1.1_RG
c2d_CCTTCTTGATCCAGTG-1	8.1_Glut	0.0105012	0.00187054	0	0	1.1_RG
c2d_CCTTCTTGATCCAGTG-1	8.2_Glut	0.0062296	0.00110966	0	0	1.1_RG
c2d_CCTTCTTGATCCAGTG-1	8.3_Glut	0.00989052	0.00176177	0	0	1.1_RG
c2d_CCTTCTTGATCCAGTG-1	8.4_Glut	0.0201157	0.00358315	0	0	1.1_RG
c2d_CCTTCTTGATCCAGTG-1	8.5_Glut	0.0895753	0.0159558	0	0	1.1_RG
c2d_CCTTCTTGATCCAGTG-1	8.6_Glut	0.020075	0.00357591	0	0	1.1_RG
c2d_CCTTCTTGATCCAGTG-1	8.7_Glut	0.0295567	0.00526485	0	0	1.1_RG
c2d_CCTTCTTGATCCAGTG-1	8.8_Glut	0.00884992	0.00157641	0	0	1.1_RG
c2d_CCTTCTTGATCCAGTG-1	8.9_Glut	0.0547604	0.00975432	0	0	1.1_RG
c2d_CCTTCTTGATCCAGTG-1	8.10_Glut	0.00859712	0.00153138	0	0	1.1_RG
c2d_CCTTCTTGATCCAGTG-1	8.11_Glut	0.00453644	0.000808063	0	0	1.1_RG
c2d_CCTTCTTGATCCAGTG-1	8-9_Glut	0.00741374	0.00132059	0	0	1.1_RG
c2d_CCTTCTTGATCCAGTG-1	9.1_Glut	0.00943915	0.00168137	0	0	1.1_RG
c2d_CCTTCTTGATCCAGTG-1	9.2_Glut	0.0127067	0.0022634	0	0	1.1_RG
c2d_CCTTCTTGATCCAGTG-1	9.3_Glut	0.0107749	0.00191929	0	0	1.1_RG
c2d_CCTTCTTGATCCAGTG-1	9.4_Glut	0.0144146	0.00256763	0	0	1.1_RG
c2d_CCTTCTTGATCCAGTG-1	9.5_Glut	0.070447	0.0125485	0	0	1.1_RG
c2d_CCTTCTTGATCCAGTG-1	9.6_Glut	0.00623059	0.00110984	0	0	1.1_RG
c2d_CCTTCTTGATCCAGTG-1	9.7_Glut	0.00788848	0.00140515	0	0	1.1_RG
c2d_CCTTCTTGATCCAGTG-1	9.8_Glut	0.00583366	0.00103913	0	0	1.1_RG
c2d_CCTTCTTGATCCAGTG-1	10.1_Glut	0.00831637	0.00148137	0	0	1.1_RG
c2d_CCTTCTTGATCCAGTG-1	10.2_Glut	0.00613424	0.00109267	0	0	1.1_RG
c2d_CCTTCTTGATCCAGTG-1	11.1_Glut	0.0111017	0.00197752	0	0	1.1_RG
c2d_CCTTCTTGATCCAGTG-1	11.2_Glut	0.00803625	0.00143147	0	0	1.1_RG
c2d_CCTTCTTGATCCAGTG-1	11.3_Glut	0.00990336	0.00176406	0	0	1.1_RG
c2d_CCTTCTTGATCCAGTG-1	12_Glut	0.00687227	0.00122414	0	0	1.1_RG
c2d_CCTTCTTGATCCAGTG-1	13_Glut	0.0105477	0.00187883	0	0	1.1_RG
c2d_CCTTCTTGATCCAGTG-1	14_Glut	0.036091	0.00642878	0	0	1.1_RG
c2d_CCTTCTTGATCCAGTG-1	15.1_GABA/Glut	0.0787091	0.0140202	0	0	1.1_RG
c2d_CCTTCTTGATCCAGTG-1	15.2_GABA	0.149529	0.0266352	0	0	1.1_RG
c2d_CCTTCTTGATCCAGTG-1	15.3_GABA	0.107724	0.0191885	0	0	1.1_RG
c2d_CCTTCTTGATCCAGTG-1	15.4_GABA	0.0657699	0.0117154	0	0	1.1_RG
c2d_CCTTCTTGATCCAGTG-1	15.5_GABA/Glut	0.0158849	0.00282954	0	0	1.1_RG
c2d_CCTTCTTGATCCAGTG-1	15.6_Glut	0.398882	0.0710517	0	0	1.1_RG
c2d_CCTTCTTGATCCAGTG-1	15.7_Glut	0.0166377	0.00296363	0	0	1.1_RG
c2d_CCTTTCAATGAAGAAA-1	1.1_RG	0.166193	0.013496	0	0	8.8_Glut
c2d_CCTTTCAATGAAGAAA-1	1.2_RG	0.139679	0.0113428	0	0	8.8_Glut
c2d_CCTTTCAATGAAGAAA-1	1.3_MG	0.100496	0.00816097	0	0	8.8_Glut
c2d_CCTTTCAATGAAGAAA-1	2.1_OPC	0.0191691	0.00155666	0	0	8.8_Glut
c2d_CCTTTCAATGAAGAAA-1	2.2_Oligo	0.0762611	0.0061929	0	0	8.8_Glut
c2d_CCTTTCAATGAAGAAA-1	3_Peri	0.00999731	0.000811847	0	0	8.8_Glut
c2d_CCTTTCAATGAAGAAA-1	4.1_GABA	0.0883944	0.0071782	0	0	8.8_Glut
c2d_CCTTTCAATGAAGAAA-1	4.2_GABA	0.0264713	0.00214964	0	0	8.8_Glut
c2d_CCTTTCAATGAAGAAA-1	4.3_GABA	0.0183029	0.00148632	0	0	8.8_Glut
c2d_CCTTTCAATGAAGAAA-1	4.4_GABA	0.0213089	0.00173043	0	0	8.8_Glut
c2d_CCTTTCAATGAAGAAA-1	4.5_GABA	0.0334536	0.00271665	0	0	8.8_Glut
c2d_CCTTTCAATGAAGAAA-1	4.6_GABA	0.0247872	0.00201288	0	0	8.8_Glut
c2d_CCTTTCAATGAAGAAA-1	4.7_GABA	0.0146127	0.00118665	0	0	8.8_Glut
c2d_CCTTTCAATGAAGAAA-1	4.8_GABA	0.0193841	0.00157411	0	0	8.8_Glut
c2d_CCTTTCAATGAAGAAA-1	5.1_GABA	0.0103001	0.000836439	0	0	8.8_Glut
c2d_CCTTTCAATGAAGAAA-1	5.2_GABA	0.00739281	0.000600345	0	0	8.8_Glut
c2d_CCTTTCAATGAAGAAA-1	6_GABA	0.144939	0.01177	0	0	8.8_Glut
c2d_CCTTTCAATGAAGAAA-1	7_GABA	0.0780146	0.0063353	0	0	8.8_Glut
c2d_CCTTTCAATGAAGAAA-1	8.1_Glut	1.72888	0.140396	2	0.222222	8.8_Glut
c2d_CCTTTCAATGAAGAAA-1	8.2_Glut	0.84369	0.0685131	1	0.111111	8.8_Glut
c2d_CCTTTCAATGAAGAAA-1	8.3_Glut	0.371528	0.0301705	0	0	8.8_Glut
c2d_CCTTTCAATGAAGAAA-1	8.4_Glut	0.491067	0.0398778	0	0	8.8_Glut
c2d_CCTTTCAATGAAGAAA-1	8.5_Glut	0.0256004	0.00207892	0	0	8.8_Glut
c2d_CCTTTCAATGAAGAAA-1	8.6_Glut	0.0770581	0.00625762	0	0	8.8_Glut
c2d_CCTTTCAATGAAGAAA-1	8.7_Glut	0.0167401	0.00135941	0	0	8.8_Glut
c2d_CCTTTCAATGAAGAAA-1	8.8_Glut	3.95502	0.321174	4	0.444444	8.8_Glut
c2d_CCTTTCAATGAAGAAA-1	8.9_Glut	0.0536781	0.00435902	0	0	8.8_Glut
c2d_CCTTTCAATGAAGAAA-1	8.10_Glut	0.020978	0.00170355	0	0	8.8_Glut
c2d_CCTTTCAATGAAGAAA-1	8.11_Glut	0.0551681	0.00448001	0	0	8.8_Glut
c2d_CCTTTCAATGAAGAAA-1	8-9_Glut	0.271228	0.0220255	0	0	8.8_Glut
c2d_CCTTTCAATGAAGAAA-1	9.1_Glut	0.141808	0.0115157	0	0	8.8_Glut
c2d_CCTTTCAATGAAGAAA-1	9.2_Glut	0.494147	0.040128	0	0	8.8_Glut
c2d_CCTTTCAATGAAGAAA-1	9.3_Glut	0.538786	0.0437529	1	0.111111	8.8_Glut
c2d_CCTTTCAATGAAGAAA-1	9.4_Glut	0.114825	0.00932452	0	0	8.8_Glut
c2d_CCTTTCAATGAAGAAA-1	9.5_Glut	0.0271671	0.00220614	0	0	8.8_Glut
c2d_CCTTTCAATGAAGAAA-1	9.6_Glut	0.349694	0.0283974	0	0	8.8_Glut
c2d_CCTTTCAATGAAGAAA-1	9.7_Glut	0.0159278	0.00129344	0	0	8.8_Glut
c2d_CCTTTCAATGAAGAAA-1	9.8_Glut	0.0372243	0.00302286	0	0	8.8_Glut
c2d_CCTTTCAATGAAGAAA-1	10.1_Glut	0.411194	0.0333917	0	0	8.8_Glut
c2d_CCTTTCAATGAAGAAA-1	10.2_Glut	0.0600436	0.00487594	0	0	8.8_Glut
c2d_CCTTTCAATGAAGAAA-1	11.1_Glut	0.0389571	0.00316357	0	0	8.8_Glut
c2d_CCTTTCAATGAAGAAA-1	11.2_Glut	0.517075	0.0419899	1	0.111111	8.8_Glut
c2d_CCTTTCAATGAAGAAA-1	11.3_Glut	0.0181789	0.00147625	0	0	8.8_Glut
c2d_CCTTTCAATGAAGAAA-1	12_Glut	0.208794	0.0169554	0	0	8.8_Glut
c2d_CCTTTCAATGAAGAAA-1	13_Glut	0.0331053	0.00268837	0	0	8.8_Glut
c2d_CCTTTCAATGAAGAAA-1	14_Glut	0.0394427	0.00320301	0	0	8.8_Glut
c2d_CCTTTCAATGAAGAAA-1	15.1_GABA/Glut	0.0260789	0.00211778	0	0	8.8_Glut
c2d_CCTTTCAATGAAGAAA-1	15.2_GABA	0.0210145	0.00170652	0	0	8.8_Glut
c2d_CCTTTCAATGAAGAAA-1	15.3_GABA	0.0174234	0.00141489	0	0	8.8_Glut
c2d_CCTTTCAATGAAGAAA-1	15.4_GABA	0.0146939	0.00119324	0	0	8.8_Glut
c2d_CCTTTCAATGAAGAAA-1	15.5_GABA/Glut	0.0395501	0.00321172	0	0	8.8_Glut
c2d_CCTTTCAATGAAGAAA-1	15.6_Glut	0.0130944	0.00106335	0	0	8.8_Glut
c2d_CCTTTCAATGAAGAAA-1	15.7_Glut	0.226259	0.0183737	0	0	8.8_Glut
c2d_CGACTCAGGATGTTAT-1	1.1_RG	0.0715203	0.00984503	0	0	6_GABA
c2d_CGACTCAGGATGTTAT-1	1.2_RG	0.202684	0.0279001	0	0	6_GABA
c2d_CGACTCAGGATGTTAT-1	1.3_MG	0.122922	0.0169207	0	0	6_GABA
c2d_CGACTCAGGATGTTAT-1	2.1_OPC	0.314289	0.0432629	0	0	6_GABA
c2d_CGACTCAGGATGTTAT-1	2.2_Oligo	0.121743	0.0167584	0	0	6_GABA
c2d_CGACTCAGGATGTTAT-1	3_Peri	0.00447403	0.000615865	0	0	6_GABA
c2d_CGACTCAGGATGTTAT-1	4.1_GABA	0.016119	0.00221883	0	0	6_GABA
c2d_CGACTCAGGATGTTAT-1	4.2_GABA	0.0168379	0.0023178	0	0	6_GABA
c2d_CGACTCAGGATGTTAT-1	4.3_GABA	0.0154308	0.0021241	0	0	6_GABA
c2d_CGACTCAGGATGTTAT-1	4.4_GABA	0.0143246	0.00197184	0	0	6_GABA
c2d_CGACTCAGGATGTTAT-1	4.5_GABA	0.015992	0.00220135	0	0	6_GABA
c2d_CGACTCAGGATGTTAT-1	4.6_GABA	0.0101054	0.00139104	0	0	6_GABA
c2d_CGACTCAGGATGTTAT-1	4.7_GABA	0.0159963	0.00220195	0	0	6_GABA
c2d_CGACTCAGGATGTTAT-1	4.8_GABA	0.0125616	0.00172914	0	0	6_GABA
c2d_CGACTCAGGATGTTAT-1	5.1_GABA	0.021481	0.00295694	0	0	6_GABA
c2d_CGACTCAGGATGTTAT-1	5.2_GABA	0.01558	0.00214464	0	0	6_GABA
c2d_CGACTCAGGATGTTAT-1	6_GABA	0.583271	0.0802893	1	0.166667	6_GABA
c2d_CGACTCAGGATGTTAT-1	7_GABA	0.0185477	0.00255316	0	0	6_GABA
c2d_CGACTCAGGATGTTAT-1	8.1_Glut	0.303838	0.0418244	0	0	6_GABA
c2d_CGACTCAGGATGTTAT-1	8.2_Glut	0.590171	0.0812391	1	0.166667	6_GABA
c2d_CGACTCAGGATGTTAT-1	8.3_Glut	0.581891	0.0800993	1	0.166667	6_GABA
c2d_CGACTCAGGATGTTAT-1	8.4_Glut	0.136875	0.0188414	0	0	6_GABA
c2d_CGACTCAGGATGTTAT-1	8.5_Glut	0.0477752	0.00657642	0	0	6_GABA
c2d_CGACTCAGGATGTTAT-1	8.6_Glut	0.152112	0.0209388	0	0	6_GABA
c2d_CGACTCAGGATGTTAT-1	8.7_Glut	0.0155178	0.00213607	0	0	6_GABA
c2d_CGACTCAGGATGTTAT-1	8.8_Glut	0.992836	0.136667	1	0.166667	6_GABA
c2d_CGACTCAGGATGTTAT-1	8.9_Glut	0.932476	0.128359	1	0.166667	6_GABA
c2d_CGACTCAGGATGTTAT-1	8.10_Glut	0.0283222	0.00389865	0	0	6_GABA
c2d_CGACTCAGGATGTTAT-1	8.11_Glut	0.023669	0.00325813	0	0	6_GABA
c2d_CGACTCAGGATGTTAT-1	8-9_Glut	0.555161	0.0764199	1	0.166667	6_GABA
c2d_CGACTCAGGATGTTAT-1	9.1_Glut	0.0805545	0.0110886	0	0	6_GABA
c2d_CGACTCAGGATGTTAT-1	9.2_Glut	0.101599	0.0139854	0	0	6_GABA
c2d_CGACTCAGGATGTTAT-1	9.3_Glut	0.186939	0.0257329	0	0	6_GABA
c2d_CGACTCAGGATGTTAT-1	9.4_Glut	0.0672741	0.00926052	0	0	6_GABA
c2d_CGACTCAGGATGTTAT-1	9.5_Glut	0.0234479	0.00322768	0	0	6_GABA
c2d_CGACTCAGGATGTTAT-1	9.6_Glut	0.0703353	0.0096819	0	0	6_GABA
c2d_CGACTCAGGATGTTAT-1	9.7_Glut	0.015085	0.00207651	0	0	6_GABA
c2d_CGACTCAGGATGTTAT-1	9.8_Glut	0.0417019	0.00574041	0	0	6_GABA
c2d_CGACTCAGGATGTTAT-1	10.1_Glut	0.0422945	0.00582199	0	0	6_GABA
c2d_CGACTCAGGATGTTAT-1	10.2_Glut	0.0168148	0.00231462	0	0	6_GABA
c2d_CGACTCAGGATGTTAT-1	11.1_Glut	0.0160561	0.00221018	0	0	6_GABA
c2d_CGACTCAGGATGTTAT-1	11.2_Glut	0.0308986	0.0042533	0	0	6_GABA
c2d_CGACTCAGGATGTTAT-1	11.3_Glut	0.027184	0.00374198	0	0	6_GABA
c2d_CGACTCAGGATGTTAT-1	12_Glut	0.122549	0.0168693	0	0	6_GABA
c2d_CGACTCAGGATGTTAT-1	13_Glut	0.220589	0.0303648	0	0	6_GABA
c2d_CGACTCAGGATGTTAT-1	14_Glut	0.0402533	0.00554101	0	0	6_GABA
c2d_CGACTCAGGATGTTAT-1	15.1_GABA/Glut	0.0167605	0.00230714	0	0	6_GABA
c2d_CGACTCAGGATGTTAT-1	15.2_GABA	0.0198128	0.0027273	0	0	6_GABA
c2d_CGACTCAGGATGTTAT-1	15.3_GABA	0.0130432	0.00179544	0	0	6_GABA
c2d_CGACTCAGGATGTTAT-1	15.4_GABA	0.0194563	0.00267822	0	0	6_GABA
c2d_CGACTCAGGATGTTAT-1	15.5_GABA/Glut	0.0239871	0.00330191	0	0	6_GABA
c2d_CGACTCAGGATGTTAT-1	15.6_Glut	0.0161507	0.0022232	0	0	6_GABA
c2d_CGACTCAGGATGTTAT-1	15.7_Glut	0.0973062	0.0133945	0	0	6_GABA
c2d_CGAGAGATGTGAACCT-1	1.1_RG	2.13654	0.140319	2	0.166667	9.2_Glut
c2d_CGAGAGATGTGAACCT-1	1.2_RG	1.94407	0.127679	2	0.166667	9.2_Glut
c2d_CGAGAGATGTGAACCT-1	1.3_MG	0.129386	0.00849754	0	0	9.2_Glut
c2d_CGAGAGATGTGAACCT-1	2.1_OPC	0.152839	0.0100379	0	0	9.2_Glut
c2d_CGAGAGATGTGAACCT-1	2.2_Oligo	0.00528786	0.000347285	0	0	9.2_Glut
c2d_CGAGAGATGTGAACCT-1	3_Peri	0.219082	0.0143884	0	0	9.2_Glut
c2d_CGAGAGATGTGAACCT-1	4.1_GABA	0.027091	0.00177923	0	0	9.2_Glut
c2d_CGAGAGATGTGAACCT-1	4.2_GABA	0.0135667	0.000891008	0	0	9.2_Glut
c2d_CGAGAGATGTGAACCT-1	4.3_GABA	0.022588	0.00148349	0	0	9.2_Glut
c2d_CGAGAGATGTGAACCT-1	4.4_GABA	0.0189963	0.0012476	0	0	9.2_Glut
c2d_CGAGAGATGTGAACCT-1	4.5_GABA	0.0303573	0.00199375	0	0	9.2_Glut
c2d_CGAGAGATGTGAACCT-1	4.6_GABA	0.0183716	0.00120657	0	0	9.2_Glut
c2d_CGAGAGATGTGAACCT-1	4.7_GABA	0.0128692	0.0008452	0	0	9.2_Glut
c2d_CGAGAGATGTGAACCT-1	4.8_GABA	0.0108342	0.000711546	0	0	9.2_Glut
c2d_CGAGAGATGTGAACCT-1	5.1_GABA	0.0123217	0.000809237	0	0	9.2_Glut
c2d_CGAGAGATGTGAACCT-1	5.2_GABA	0.0198319	0.00130248	0	0	9.2_Glut
c2d_CGAGAGATGTGAACCT-1	6_GABA	0.238122	0.0156389	0	0	9.2_Glut
c2d_CGAGAGATGTGAACCT-1	7_GABA	0.0242171	0.00159048	0	0	9.2_Glut
c2d_CGAGAGATGTGAACCT-1	8.1_Glut	0.0385742	0.0025334	0	0	9.2_Glut
c2d_CGAGAGATGTGAACCT-1	8.2_Glut	0.0335198	0.00220145	0	0	9.2_Glut
c2d_CGAGAGATGTGAACCT-1	8.3_Glut	0.0365218	0.00239861	0	0	9.2_Glut
c2d_CGAGAGATGTGAACCT-1	8.4_Glut	0.054737	0.0035949	0	0	9.2_Glut
c2d_CGAGAGATGTGAACCT-1	8.5_Glut	0.0321418	0.00211095	0	0	9.2_Glut
c2d_CGAGAGATGTGAACCT-1	8.6_Glut	0.0320703	0.00210625	0	0	9.2_Glut
c2d_CGAGAGATGTGAACCT-1	8.7_Glut	0.0301544	0.00198042	0	0	9.2_Glut
c2d_CGAGAGATGTGAACCT-1	8.8_Glut	0.0233159	0.0015313	0	0	9.2_Glut
c2d_CGAGAGATGTGAACCT-1	8.9_Glut	0.051942	0.00341134	0	0	9.2_Glut
c2d_CGAGAGATGTGAACCT-1	8.10_Glut	0.0263502	0.00173057	0	0	9.2_Glut
c2d_CGAGAGATGTGAACCT-1	8.11_Glut	0.0252743	0.00165992	0	0	9.2_Glut
c2d_CGAGAGATGTGAACCT-1	8-9_Glut	0.0189725	0.00124603	0	0	9.2_Glut
c2d_CGAGAGATGTGAACCT-1	9.1_Glut	0.23913	0.0157051	0	0	9.2_Glut
c2d_CGAGAGATGTGAACCT-1	9.2_Glut	4.12799	0.27111	4	0.333333	9.2_Glut
c2d_CGAGAGATGTGAACCT-1	9.3_Glut	0.96242	0.0632079	1	0.0833333	9.2_Glut
c2d_CGAGAGATGTGAACCT-1	9.4_Glut	3.3731	0.221532	3	0.25	9.2_Glut
c2d_CGAGAGATGTGAACCT-1	9.5_Glut	0.0976252	0.00641163	0	0	9.2_Glut
c2d_CGAGAGATGTGAACCT-1	9.6_Glut	0.305187	0.0200435	0	0	9.2_Glut
c2d_CGAGAGATGTGAACCT-1	9.7_Glut	0.0175506	0.00115265	0	0	9.2_Glut
c2d_CGAGAGATGTGAACCT-1	9.8_Glut	0.0310756	0.00204092	0	0	9.2_Glut
c2d_CGAGAGATGTGAACCT-1	10.1_Glut	0.0744714	0.00489098	0	0	9.2_Glut
c2d_CGAGAGATGTGAACCT-1	10.2_Glut	0.0247347	0.00162447	0	0	9.2_Glut
c2d_CGAGAGATGTGAACCT-1	11.1_Glut	0.0157981	0.00103755	0	0	9.2_Glut
c2d_CGAGAGATGTGAACCT-1	11.2_Glut	0.061224	0.00402095	0	0	9.2_Glut
c2d_CGAGAGATGTGAACCT-1	11.3_Glut	0.014844	0.000974896	0	0	9.2_Glut
c2d_CGAGAGATGTGAACCT-1	12_Glut	0.0231153	0.00151812	0	0	9.2_Glut
c2d_CGAGAGATGTGAACCT-1	13_Glut	0.0249898	0.00164123	0	0	9.2_Glut
c2d_CGAGAGATGTGAACCT-1	14_Glut	0.026685	0.00175256	0	0	9.2_Glut
c2d_CGAGAGATGTGAACCT-1	15.1_GABA/Glut	0.0204075	0.00134029	0	0	9.2_Glut
c2d_CGAGAGATGTGAACCT-1	15.2_GABA	0.0170145	0.00111744	0	0	9.2_Glut
c2d_CGAGAGATGTGAACCT-1	15.3_GABA	0.0164445	0.00108001	0	0	9.2_Glut
c2d_CGAGAGATGTGAACCT-1	15.4_GABA	0.0150755	0.000990096	0	0	9.2_Glut
c2d_CGAGAGATGTGAACCT-1	15.5_GABA/Glut	0.0238163	0.00156416	0	0	9.2_Glut
c2d_CGAGAGATGTGAACCT-1	15.6_Glut	0.0430534	0.00282757	0	0	9.2_Glut
c2d_CGAGAGATGTGAACCT-1	15.7_Glut	0.230567	0.0151427	0	0	9.2_Glut
c2d_CGAGGCTAAATATGGC-1	1.1_RG	0.587807	0.0471441	1	0.1	9.2_Glut
c2d_CGAGGCTAAATATGGC-1	1.2_RG	0.460733	0.0369523	0	0	9.2_Glut
c2d_CGAGGCTAAATATGGC-1	1.3_MG	0.0913331	0.00732521	0	0	9.2_Glut
c2d_CGAGGCTAAATATGGC-1	2.1_OPC	0.0461874	0.00370439	0	0	9.2_Glut
c2d_CGAGGCTAAATATGGC-1	2.2_Oligo	0.00559237	0.000448526	0	0	9.2_Glut
c2d_CGAGGCTAAATATGGC-1	3_Peri	0.0532957	0.00427449	0	0	9.2_Glut
c2d_CGAGGCTAAATATGGC-1	4.1_GABA	0.0296493	0.00237797	0	0	9.2_Glut
c2d_CGAGGCTAAATATGGC-1	4.2_GABA	0.0178594	0.00143238	0	0	9.2_Glut
c2d_CGAGGCTAAATATGGC-1	4.3_GABA	0.0140702	0.00112848	0	0	9.2_Glut
c2d_CGAGGCTAAATATGGC-1	4.4_GABA	0.0212754	0.00170635	0	0	9.2_Glut
c2d_CGAGGCTAAATATGGC-1	4.5_GABA	0.0232434	0.0018642	0	0	9.2_Glut
c2d_CGAGGCTAAATATGGC-1	4.6_GABA	0.0147439	0.00118251	0	0	9.2_Glut
c2d_CGAGGCTAAATATGGC-1	4.7_GABA	0.0191344	0.00153464	0	0	9.2_Glut
c2d_CGAGGCTAAATATGGC-1	4.8_GABA	0.0136289	0.00109308	0	0	9.2_Glut
c2d_CGAGGCTAAATATGGC-1	5.1_GABA	0.0159216	0.00127697	0	0	9.2_Glut
c2d_CGAGGCTAAATATGGC-1	5.2_GABA	0.0320429	0.00256995	0	0	9.2_Glut
c2d_CGAGGCTAAATATGGC-1	6_GABA	0.472014	0.0378571	0	0	9.2_Glut
c2d_CGAGGCTAAATATGGC-1	7_GABA	0.0285189	0.00228731	0	0	9.2_Glut
c2d_CGAGGCTAAATATGGC-1	8.1_Glut	0.0620633	0.00497768	0	0	9.2_Glut
c2d_CGAGGCTAAATATGGC-1	8.2_Glut	0.101311	0.00812547	0	0	9.2_Glut
c2d_CGAGGCTAAATATGGC-1	8.3_Glut	0.155022	0.0124332	0	0	9.2_Glut
c2d_CGAGGCTAAATATGGC-1	8.4_Glut	0.0469951	0.00376916	0	0	9.2_Glut
c2d_CGAGGCTAAATATGGC-1	8.5_Glut	0.0156899	0.00125838	0	0	9.2_Glut
c2d_CGAGGCTAAATATGGC-1	8.6_Glut	0.051906	0.00416303	0	0	9.2_Glut
c2d_CGAGGCTAAATATGGC-1	8.7_Glut	0.0231485	0.00185658	0	0	9.2_Glut
c2d_CGAGGCTAAATATGGC-1	8.8_Glut	0.071999	0.00577455	0	0	9.2_Glut
c2d_CGAGGCTAAATATGGC-1	8.9_Glut	0.0885512	0.0071021	0	0	9.2_Glut
c2d_CGAGGCTAAATATGGC-1	8.10_Glut	0.0199853	0.00160288	0	0	9.2_Glut
c2d_CGAGGCTAAATATGGC-1	8.11_Glut	0.018519	0.00148529	0	0	9.2_Glut
c2d_CGAGGCTAAATATGGC-1	8-9_Glut	0.0285029	0.00228603	0	0	9.2_Glut
c2d_CGAGGCTAAATATGGC-1	9.1_Glut	0.207383	0.0166328	0	0	9.2_Glut
c2d_CGAGGCTAAATATGGC-1	9.2_Glut	5.29997	0.425075	5	0.5	9.2_Glut
c2d_CGAGGCTAAATATGGC-1	9.3_Glut	0.741857	0.0594994	1	0.1	9.2_Glut
c2d_CGAGGCTAAATATGGC-1	9.4_Glut	2.58239	0.207116	3	0.3	9.2_Glut
c2d_CGAGGCTAAATATGGC-1	9.5_Glut	0.0306369	0.00245718	0	0	9.2_Glut
c2d_CGAGGCTAAATATGGC-1	9.6_Glut	0.250882	0.0201216	0	0	9.2_Glut
c2d_CGAGGCTAAATATGGC-1	9.7_Glut	0.0162027	0.00129951	0	0	9.2_Glut
c2d_CGAGGCTAAATATGGC-1	9.8_Glut	0.0295609	0.00237088	0	0	9.2_Glut
c2d_CGAGGCTAAATATGGC-1	10.1_Glut	0.0437131	0.00350593	0	0	9.2_Glut
c2d_CGAGGCTAAATATGGC-1	10.2_Glut	0.0278117	0.00223059	0	0	9.2_Glut
c2d_CGAGGCTAAATATGGC-1	11.1_Glut	0.0213304	0.00171077	0	0	9.2_Glut
c2d_CGAGGCTAAATATGGC-1	11.2_Glut	0.0287568	0.00230639	0	0	9.2_Glut
c2d_CGAGGCTAAATATGGC-1	11.3_Glut	0.016779	0.00134573	0	0	9.2_Glut
c2d_CGAGGCTAAATATGGC-1	12_Glut	0.0379826	0.00304633	0	0	9.2_Glut
c2d_CGAGGCTAAATATGGC-1	13_Glut	0.0324821	0.00260517	0	0	9.2_Glut
c2d_CGAGGCTAAATATGGC-1	14_Glut	0.0686936	0.00550945	0	0	9.2_Glut
c2d_CGAGGCTAAATATGGC-1	15.1_GABA/Glut	0.0332016	0.00266288	0	0	9.2_Glut
c2d_CGAGGCTAAATATGGC-1	15.2_GABA	0.0219462	0.00176016	0	0	9.2_Glut
c2d_CGAGGCTAAATATGGC-1	15.3_GABA	0.013782	0.00110536	0	0	9.2_Glut
c2d_CGAGGCTAAATATGGC-1	15.4_GABA	0.0152477	0.00122292	0	0	9.2_Glut
c2d_CGAGGCTAAATATGGC-1	15.5_GABA/Glut	0.0216322	0.00173497	0	0	9.2_Glut
c2d_CGAGGCTAAATATGGC-1	15.6_Glut	0.020628	0.00165443	0	0	9.2_Glut
c2d_CGAGGCTAAATATGGC-1	15.7_Glut	0.2747	0.0220318	0	0	9.2_Glut
c2d_CGAGTTCTGTCCCACC-1	1.1_RG	0.0264955	0.00347193	0	0	8.6_Glut
c2d_CGAGTTCTGTCCCACC-1	1.2_RG	0.0550544	0.00721425	0	0	8.6_Glut
c2d_CGAGTTCTGTCCCACC-1	1.3_MG	0.0771048	0.0101037	0	0	8.6_Glut
c2d_CGAGTTCTGTCCCACC-1	2.1_OPC	0.0363997	0.00476977	0	0	8.6_Glut
c2d_CGAGTTCTGTCCCACC-1	2.2_Oligo	0.0161695	0.00211883	0	0	8.6_Glut
c2d_CGAGTTCTGTCCCACC-1	3_Peri	0.00688464	0.000902154	0	0	8.6_Glut
c2d_CGAGTTCTGTCCCACC-1	4.1_GABA	0.0198954	0.00260706	0	0	8.6_Glut
c2d_CGAGTTCTGTCCCACC-1	4.2_GABA	0.0362057	0.00474434	0	0	8.6_Glut
c2d_CGAGTTCTGTCCCACC-1	4.3_GABA	0.0118758	0.00155618	0	0	8.6_Glut
c2d_CGAGTTCTGTCCCACC-1	4.4_GABA	0.0160259	0.00210001	0	0	8.6_Glut
c2d_CGAGTTCTGTCCCACC-1	4.5_GABA	0.0158512	0.00207711	0	0	8.6_Glut
c2d_CGAGTTCTGTCCCACC-1	4.6_GABA	0.0127474	0.0016704	0	0	8.6_Glut
c2d_CGAGTTCTGTCCCACC-1	4.7_GABA	0.0241311	0.00316211	0	0	8.6_Glut
c2d_CGAGTTCTGTCCCACC-1	4.8_GABA	0.0137607	0.00180318	0	0	8.6_Glut
c2d_CGAGTTCTGTCCCACC-1	5.1_GABA	0.00487841	0.000639261	0	0	8.6_Glut
c2d_CGAGTTCTGTCCCACC-1	5.2_GABA	0.0058636	0.000768357	0	0	8.6_Glut
c2d_CGAGTTCTGTCCCACC-1	6_GABA	0.629062	0.0824314	1	0.166667	8.6_Glut
c2d_CGAGTTCTGTCCCACC-1	7_GABA	0.0606609	0.00794893	0	0	8.6_Glut
c2d_CGAGTTCTGTCCCACC-1	8.1_Glut	0.0664218	0.00870382	0	0	8.6_Glut
c2d_CGAGTTCTGTCCCACC-1	8.2_Glut	0.516967	0.0677427	1	0.166667	8.6_Glut
c2d_CGAGTTCTGTCCCACC-1	8.3_Glut	0.201258	0.0263725	0	0	8.6_Glut
c2d_CGAGTTCTGTCCCACC-1	8.4_Glut	0.0232731	0.00304968	0	0	8.6_Glut
c2d_CGAGTTCTGTCCCACC-1	8.5_Glut	0.0257836	0.00337865	0	0	8.6_Glut
c2d_CGAGTTCTGTCCCACC-1	8.6_Glut	2.53087	0.331642	3	0.5	8.6_Glut
c2d_CGAGTTCTGTCCCACC-1	8.7_Glut	0.0205143	0.00268816	0	0	8.6_Glut
c2d_CGAGTTCTGTCCCACC-1	8.8_Glut	0.0979307	0.0128327	0	0	8.6_Glut
c2d_CGAGTTCTGTCCCACC-1	8.9_Glut	0.176329	0.0231059	0	0	8.6_Glut
c2d_CGAGTTCTGTCCCACC-1	8.10_Glut	0.0541941	0.00710152	0	0	8.6_Glut
c2d_CGAGTTCTGTCCCACC-1	8.11_Glut	0.205363	0.0269105	0	0	8.6_Glut
c2d_CGAGTTCTGTCCCACC-1	8-9_Glut	1.45626	0.190826	1	0.166667	8.6_Glut
c2d_CGAGTTCTGTCCCACC-1	9.1_Glut	0.123965	0.0162442	0	0	8.6_Glut
c2d_CGAGTTCTGTCCCACC-1	9.2_Glut	0.0816555	0.0107	0	0	8.6_Glut
c2d_CGAGTTCTGTCCCACC-1	9.3_Glut	0.0389685	0.00510638	0	0	8.6_Glut
c2d_CGAGTTCTGTCCCACC-1	9.4_Glut	0.0893913	0.0117137	0	0	8.6_Glut
c2d_CGAGTTCTGTCCCACC-1	9.5_Glut	0.0110351	0.00144603	0	0	8.6_Glut
c2d_CGAGTTCTGTCCCACC-1	9.6_Glut	0.0193603	0.00253695	0	0	8.6_Glut
c2d_CGAGTTCTGTCCCACC-1	9.7_Glut	0.0105583	0.00138355	0	0	8.6_Glut
c2d_CGAGTTCTGTCCCACC-1	9.8_Glut	0.0448816	0.00588122	0	0	8.6_Glut
c2d_CGAGTTCTGTCCCACC-1	10.1_Glut	0.0813808	0.010664	0	0	8.6_Glut
c2d_CGAGTTCTGTCCCACC-1	10.2_Glut	0.0299099	0.00391935	0	0	8.6_Glut
c2d_CGAGTTCTGTCCCACC-1	11.1_Glut	0.0176581	0.0023139	0	0	8.6_Glut
c2d_CGAGTTCTGTCCCACC-1	11.2_Glut	0.0177075	0.00232037	0	0	8.6_Glut
c2d_CGAGTTCTGTCCCACC-1	11.3_Glut	0.0492816	0.00645779	0	0	8.6_Glut
c2d_CGAGTTCTGTCCCACC-1	12_Glut	0.0601379	0.00788038	0	0	8.6_Glut
c2d_CGAGTTCTGTCCCACC-1	13_Glut	0.366425	0.0480159	0	0	8.6_Glut
c2d_CGAGTTCTGTCCCACC-1	14_Glut	0.0212063	0.00277884	0	0	8.6_Glut
c2d_CGAGTTCTGTCCCACC-1	15.1_GABA/Glut	0.015135	0.00198327	0	0	8.6_Glut
c2d_CGAGTTCTGTCCCACC-1	15.2_GABA	0.0192103	0.00251729	0	0	8.6_Glut
c2d_CGAGTTCTGTCCCACC-1	15.3_GABA	0.00773203	0.00101319	0	0	8.6_Glut
c2d_CGAGTTCTGTCCCACC-1	15.4_GABA	0.0162381	0.00212782	0	0	8.6_Glut
c2d_CGAGTTCTGTCCCACC-1	15.5_GABA/Glut	0.0133145	0.00174472	0	0	8.6_Glut
c2d_CGAGTTCTGTCCCACC-1	15.6_Glut	0.0169759	0.0022245	0	0	8.6_Glut
c2d_CGAGTTCTGTCCCACC-1	15.7_Glut	0.0349751	0.00458309	0	0	8.6_Glut
c2d_CGATGGACCCTACGCC-1	1.1_RG	0.049892	0.00433821	0	0	8.2_Glut
c2d_CGATGGACCCTACGCC-1	1.2_RG	0.11899	0.0103464	0	0	8.2_Glut
c2d_CGATGGACCCTACGCC-1	1.3_MG	0.389686	0.0338839	0	0	8.2_Glut
c2d_CGATGGACCCTACGCC-1	2.1_OPC	0.262731	0.022845	0	0	8.2_Glut
c2d_CGATGGACCCTACGCC-1	2.2_Oligo	0.538758	0.0468461	1	0.1	8.2_Glut
c2d_CGATGGACCCTACGCC-1	3_Peri	0.00139757	0.000121521	0	0	8.2_Glut
c2d_CGATGGACCCTACGCC-1	4.1_GABA	0.0217732	0.00189323	0	0	8.2_Glut
c2d_CGATGGACCCTACGCC-1	4.2_GABA	0.0191342	0.00166376	0	0	8.2_Glut
c2d_CGATGGACCCTACGCC-1	4.3_GABA	0.0116821	0.00101578	0	0	8.2_Glut
c2d_CGATGGACCCTACGCC-1	4.4_GABA	0.0164321	0.0014288	0	0	8.2_Glut
c2d_CGATGGACCCTACGCC-1	4.5_GABA	0.0115478	0.0010041	0	0	8.2_Glut
c2d_CGATGGACCCTACGCC-1	4.6_GABA	0.00860259	0.000748013	0	0	8.2_Glut
c2d_CGATGGACCCTACGCC-1	4.7_GABA	0.0105046	0.000913394	0	0	8.2_Glut
c2d_CGATGGACCCTACGCC-1	4.8_GABA	0.0114015	0.000991384	0	0	8.2_Glut
c2d_CGATGGACCCTACGCC-1	5.1_GABA	0.0100077	0.000870193	0	0	8.2_Glut
c2d_CGATGGACCCTACGCC-1	5.2_GABA	0.00384872	0.000334654	0	0	8.2_Glut
c2d_CGATGGACCCTACGCC-1	6_GABA	0.930909	0.0809444	1	0.1	8.2_Glut
c2d_CGATGGACCCTACGCC-1	7_GABA	0.0463644	0.00403148	0	0	8.2_Glut
c2d_CGATGGACCCTACGCC-1	8.1_Glut	2.09585	0.182238	2	0.2	8.2_Glut
c2d_CGATGGACCCTACGCC-1	8.2_Glut	4.02022	0.349566	4	0.4	8.2_Glut
c2d_CGATGGACCCTACGCC-1	8.3_Glut	1.39543	0.121336	1	0.1	8.2_Glut
c2d_CGATGGACCCTACGCC-1	8.4_Glut	0.0273999	0.00238248	0	0	8.2_Glut
c2d_CGATGGACCCTACGCC-1	8.5_Glut	0.0165833	0.00144195	0	0	8.2_Glut
c2d_CGATGGACCCTACGCC-1	8.6_Glut	0.0182291	0.00158506	0	0	8.2_Glut
c2d_CGATGGACCCTACGCC-1	8.7_Glut	0.0102054	0.000887378	0	0	8.2_Glut
c2d_CGATGGACCCTACGCC-1	8.8_Glut	0.690004	0.0599972	1	0.1	8.2_Glut
c2d_CGATGGACCCTACGCC-1	8.9_Glut	0.0469426	0.00408175	0	0	8.2_Glut
c2d_CGATGGACCCTACGCC-1	8.10_Glut	0.027131	0.00235909	0	0	8.2_Glut
c2d_CGATGGACCCTACGCC-1	8.11_Glut	0.0379229	0.00329748	0	0	8.2_Glut
c2d_CGATGGACCCTACGCC-1	8-9_Glut	0.022867	0.00198833	0	0	8.2_Glut
c2d_CGATGGACCCTACGCC-1	9.1_Glut	0.0201002	0.00174775	0	0	8.2_Glut
c2d_CGATGGACCCTACGCC-1	9.2_Glut	0.0183472	0.00159533	0	0	8.2_Glut
c2d_CGATGGACCCTACGCC-1	9.3_Glut	0.0117091	0.00101813	0	0	8.2_Glut
c2d_CGATGGACCCTACGCC-1	9.4_Glut	0.018802	0.00163487	0	0	8.2_Glut
c2d_CGATGGACCCTACGCC-1	9.5_Glut	0.0168005	0.00146084	0	0	8.2_Glut
c2d_CGATGGACCCTACGCC-1	9.6_Glut	0.00654464	0.00056907	0	0	8.2_Glut
c2d_CGATGGACCCTACGCC-1	9.7_Glut	0.00667776	0.000580644	0	0	8.2_Glut
c2d_CGATGGACCCTACGCC-1	9.8_Glut	0.00969166	0.000842709	0	0	8.2_Glut
c2d_CGATGGACCCTACGCC-1	10.1_Glut	0.0406398	0.00353371	0	0	8.2_Glut
c2d_CGATGGACCCTACGCC-1	10.2_Glut	0.0132521	0.0011523	0	0	8.2_Glut
c2d_CGATGGACCCTACGCC-1	11.1_Glut	0.0191773	0.0016675	0	0	8.2_Glut
c2d_CGATGGACCCTACGCC-1	11.2_Glut	0.0126381	0.0010989	0	0	8.2_Glut
c2d_CGATGGACCCTACGCC-1	11.3_Glut	0.0123022	0.0010697	0	0	8.2_Glut
c2d_CGATGGACCCTACGCC-1	12_Glut	0.162085	0.0140936	0	0	8.2_Glut
c2d_CGATGGACCCTACGCC-1	13_Glut	0.00975314	0.000848055	0	0	8.2_Glut
c2d_CGATGGACCCTACGCC-1	14_Glut	0.0249347	0.00216812	0	0	8.2_Glut
c2d_CGATGGACCCTACGCC-1	15.1_GABA/Glut	0.0101548	0.000882977	0	0	8.2_Glut
c2d_CGATGGACCCTACGCC-1	15.2_GABA	0.0103199	0.000897333	0	0	8.2_Glut
c2d_CGATGGACCCTACGCC-1	15.3_GABA	0.00876949	0.000762524	0	0	8.2_Glut
c2d_CGATGGACCCTACGCC-1	15.4_GABA	0.00897389	0.000780298	0	0	8.2_Glut
c2d_CGATGGACCCTACGCC-1	15.5_GABA/Glut	0.0110309	0.000959162	0	0	8.2_Glut
c2d_CGATGGACCCTACGCC-1	15.6_Glut	0.0107328	0.000933236	0	0	8.2_Glut
c2d_CGATGGACCCTACGCC-1	15.7_Glut	0.164715	0.0143223	0	0	8.2_Glut
c2d_CGCATTAGCTAATAGG-1	1.1_RG	1.38036	0.101937	1	0.0833333	8.5_Glut
c2d_CGCATTAGCTAATAGG-1	1.2_RG	0.43409	0.0320566	0	0	8.5_Glut
c2d_CGCATTAGCTAATAGG-1	1.3_MG	0.272387	0.0201151	0	0	8.5_Glut
c2d_CGCATTAGCTAATAGG-1	2.1_OPC	0.0400996	0.00296126	0	0	8.5_Glut
c2d_CGCATTAGCTAATAGG-1	2.2_Oligo	0.0140775	0.00103959	0	0	8.5_Glut
c2d_CGCATTAGCTAATAGG-1	3_Peri	0.0587021	0.00433501	0	0	8.5_Glut
c2d_CGCATTAGCTAATAGG-1	4.1_GABA	0.0157626	0.00116403	0	0	8.5_Glut
c2d_CGCATTAGCTAATAGG-1	4.2_GABA	0.0112213	0.000828666	0	0	8.5_Glut
c2d_CGCATTAGCTAATAGG-1	4.3_GABA	0.0245367	0.00181198	0	0	8.5_Glut
c2d_CGCATTAGCTAATAGG-1	4.4_GABA	0.0160343	0.0011841	0	0	8.5_Glut
c2d_CGCATTAGCTAATAGG-1	4.5_GABA	0.0177524	0.00131098	0	0	8.5_Glut
c2d_CGCATTAGCTAATAGG-1	4.6_GABA	0.00964047	0.000711927	0	0	8.5_Glut
c2d_CGCATTAGCTAATAGG-1	4.7_GABA	0.0168783	0.00124642	0	0	8.5_Glut
c2d_CGCATTAGCTAATAGG-1	4.8_GABA	0.0538395	0.00397593	0	0	8.5_Glut
c2d_CGCATTAGCTAATAGG-1	5.1_GABA	0.0294914	0.00217788	0	0	8.5_Glut
c2d_CGCATTAGCTAATAGG-1	5.2_GABA	0.177988	0.013144	0	0	8.5_Glut
c2d_CGCATTAGCTAATAGG-1	6_GABA	0.543805	0.0401587	1	0.0833333	8.5_Glut
c2d_CGCATTAGCTAATAGG-1	7_GABA	0.0764348	0.00564454	0	0	8.5_Glut
c2d_CGCATTAGCTAATAGG-1	8.1_Glut	0.00951272	0.000702493	0	0	8.5_Glut
c2d_CGCATTAGCTAATAGG-1	8.2_Glut	0.00585727	0.000432546	0	0	8.5_Glut
c2d_CGCATTAGCTAATAGG-1	8.3_Glut	0.00603422	0.000445613	0	0	8.5_Glut
c2d_CGCATTAGCTAATAGG-1	8.4_Glut	0.0120405	0.000889162	0	0	8.5_Glut
c2d_CGCATTAGCTAATAGG-1	8.5_Glut	8.88077	0.655824	9	0.75	8.5_Glut
c2d_CGCATTAGCTAATAGG-1	8.6_Glut	0.0265834	0.00196312	0	0	8.5_Glut
c2d_CGCATTAGCTAATAGG-1	8.7_Glut	0.0260031	0.00192027	0	0	8.5_Glut
c2d_CGCATTAGCTAATAGG-1	8.8_Glut	0.00720848	0.00053233	0	0	8.5_Glut
c2d_CGCATTAGCTAATAGG-1	8.9_Glut	0.0115201	0.000850731	0	0	8.5_Glut
c2d_CGCATTAGCTAATAGG-1	8.10_Glut	0.00960904	0.000709606	0	0	8.5_Glut
c2d_CGCATTAGCTAATAGG-1	8.11_Glut	0.0112979	0.000834324	0	0	8.5_Glut
c2d_CGCATTAGCTAATAGG-1	8-9_Glut	0.00815585	0.000602291	0	0	8.5_Glut
c2d_CGCATTAGCTAATAGG-1	9.1_Glut	0.0115844	0.000855479	0	0	8.5_Glut
c2d_CGCATTAGCTAATAGG-1	9.2_Glut	0.0190509	0.00140686	0	0	8.5_Glut
c2d_CGCATTAGCTAATAGG-1	9.3_Glut	0.0121817	0.000899588	0	0	8.5_Glut
c2d_CGCATTAGCTAATAGG-1	9.4_Glut	0.0151725	0.00112046	0	0	8.5_Glut
c2d_CGCATTAGCTAATAGG-1	9.5_Glut	0.0420326	0.00310402	0	0	8.5_Glut
c2d_CGCATTAGCTAATAGG-1	9.6_Glut	0.0140496	0.00103753	0	0	8.5_Glut
c2d_CGCATTAGCTAATAGG-1	9.7_Glut	0.00887543	0.00065543	0	0	8.5_Glut
c2d_CGCATTAGCTAATAGG-1	9.8_Glut	0.00982476	0.000725536	0	0	8.5_Glut
c2d_CGCATTAGCTAATAGG-1	10.1_Glut	0.010381	0.000766614	0	0	8.5_Glut
c2d_CGCATTAGCTAATAGG-1	10.2_Glut	0.00763917	0.000564136	0	0	8.5_Glut
c2d_CGCATTAGCTAATAGG-1	11.1_Glut	0.00902221	0.00066627	0	0	8.5_Glut
c2d_CGCATTAGCTAATAGG-1	11.2_Glut	0.00912896	0.000674153	0	0	8.5_Glut
c2d_CGCATTAGCTAATAGG-1	11.3_Glut	0.0113317	0.00083682	0	0	8.5_Glut
c2d_CGCATTAGCTAATAGG-1	12_Glut	0.0116264	0.000858581	0	0	8.5_Glut
c2d_CGCATTAGCTAATAGG-1	13_Glut	0.0123295	0.000910502	0	0	8.5_Glut
c2d_CGCATTAGCTAATAGG-1	14_Glut	0.078494	0.0057966	0	0	8.5_Glut
c2d_CGCATTAGCTAATAGG-1	15.1_GABA/Glut	0.0322437	0.00238113	0	0	8.5_Glut
c2d_CGCATTAGCTAATAGG-1	15.2_GABA	0.0234434	0.00173124	0	0	8.5_Glut
c2d_CGCATTAGCTAATAGG-1	15.3_GABA	0.22708	0.0167693	0	0	8.5_Glut
c2d_CGCATTAGCTAATAGG-1	15.4_GABA	0.028693	0.00211892	0	0	8.5_Glut
c2d_CGCATTAGCTAATAGG-1	15.5_GABA/Glut	0.0207015	0.00152876	0	0	8.5_Glut
c2d_CGCATTAGCTAATAGG-1	15.6_Glut	0.0747315	0.00551875	0	0	8.5_Glut
c2d_CGCATTAGCTAATAGG-1	15.7_Glut	0.644067	0.0475628	1	0.0833333	8.5_Glut
c2d_CGCCATCCGATTATGA-1	1.1_RG	0.365149	0.0540812	0	0	8.6_Glut
c2d_CGCCATCCGATTATGA-1	1.2_RG	0.119204	0.017655	0	0	8.6_Glut
c2d_CGCCATCCGATTATGA-1	1.3_MG	0.449981	0.0666454	0	0	8.6_Glut
c2d_CGCCATCCGATTATGA-1	2.1_OPC	0.127892	0.0189417	0	0	8.6_Glut
c2d_CGCCATCCGATTATGA-1	2.2_Oligo	0.086421	0.0127996	0	0	8.6_Glut
c2d_CGCCATCCGATTATGA-1	3_Peri	0.0131735	0.00195108	0	0	8.6_Glut
c2d_CGCCATCCGATTATGA-1	4.1_GABA	0.0303136	0.00448966	0	0	8.6_Glut
c2d_CGCCATCCGATTATGA-1	4.2_GABA	0.0271626	0.00402298	0	0	8.6_Glut
c2d_CGCCATCCGATTATGA-1	4.3_GABA	0.0197424	0.00292399	0	0	8.6_Glut
c2d_CGCCATCCGATTATGA-1	4.4_GABA	0.02231	0.00330427	0	0	8.6_Glut
c2d_CGCCATCCGATTATGA-1	4.5_GABA	0.0255232	0.00378017	0	0	8.6_Glut
c2d_CGCCATCCGATTATGA-1	4.6_GABA	0.0164477	0.00243602	0	0	8.6_Glut
c2d_CGCCATCCGATTATGA-1	4.7_GABA	0.0394644	0.00584495	0	0	8.6_Glut
c2d_CGCCATCCGATTATGA-1	4.8_GABA	0.0155185	0.0022984	0	0	8.6_Glut
c2d_CGCCATCCGATTATGA-1	5.1_GABA	0.0144977	0.00214722	0	0	8.6_Glut
c2d_CGCCATCCGATTATGA-1	5.2_GABA	0.0128438	0.00190226	0	0	8.6_Glut
c2d_CGCCATCCGATTATGA-1	6_GABA	0.381449	0.0564953	0	0	8.6_Glut
c2d_CGCCATCCGATTATGA-1	7_GABA	0.0148745	0.00220301	0	0	8.6_Glut
c2d_CGCCATCCGATTATGA-1	8.1_Glut	0.0677531	0.0100347	0	0	8.6_Glut
c2d_CGCCATCCGATTATGA-1	8.2_Glut	0.225632	0.0334177	0	0	8.6_Glut
c2d_CGCCATCCGATTATGA-1	8.3_Glut	0.193663	0.0286828	0	0	8.6_Glut
c2d_CGCCATCCGATTATGA-1	8.4_Glut	0.107076	0.0158588	0	0	8.6_Glut
c2d_CGCCATCCGATTATGA-1	8.5_Glut	0.036665	0.00543034	0	0	8.6_Glut
c2d_CGCCATCCGATTATGA-1	8.6_Glut	1.77209	0.262459	2	1	8.6_Glut
c2d_CGCCATCCGATTATGA-1	8.7_Glut	0.0252188	0.00373508	0	0	8.6_Glut
c2d_CGCCATCCGATTATGA-1	8.8_Glut	0.0599298	0.00887603	0	0	8.6_Glut
c2d_CGCCATCCGATTATGA-1	8.9_Glut	0.176114	0.0260838	0	0	8.6_Glut
c2d_CGCCATCCGATTATGA-1	8.10_Glut	0.0374255	0.00554298	0	0	8.6_Glut
c2d_CGCCATCCGATTATGA-1	8.11_Glut	0.157946	0.0233929	0	0	8.6_Glut
c2d_CGCCATCCGATTATGA-1	8-9_Glut	0.45158	0.0668822	0	0	8.6_Glut
c2d_CGCCATCCGATTATGA-1	9.1_Glut	0.0575572	0.00852462	0	0	8.6_Glut
c2d_CGCCATCCGATTATGA-1	9.2_Glut	0.0613826	0.0090912	0	0	8.6_Glut
c2d_CGCCATCCGATTATGA-1	9.3_Glut	0.110168	0.0163167	0	0	8.6_Glut
c2d_CGCCATCCGATTATGA-1	9.4_Glut	0.35663	0.0528194	0	0	8.6_Glut
c2d_CGCCATCCGATTATGA-1	9.5_Glut	0.0240662	0.00356437	0	0	8.6_Glut
c2d_CGCCATCCGATTATGA-1	9.6_Glut	0.0553462	0.00819716	0	0	8.6_Glut
c2d_CGCCATCCGATTATGA-1	9.7_Glut	0.0315697	0.0046757	0	0	8.6_Glut
c2d_CGCCATCCGATTATGA-1	9.8_Glut	0.127049	0.0188169	0	0	8.6_Glut
c2d_CGCCATCCGATTATGA-1	10.1_Glut	0.0597615	0.0088511	0	0	8.6_Glut
c2d_CGCCATCCGATTATGA-1	10.2_Glut	0.0370336	0.00548493	0	0	8.6_Glut
c2d_CGCCATCCGATTATGA-1	11.1_Glut	0.0250968	0.00371701	0	0	8.6_Glut
c2d_CGCCATCCGATTATGA-1	11.2_Glut	0.0323339	0.00478888	0	0	8.6_Glut
c2d_CGCCATCCGATTATGA-1	11.3_Glut	0.0398093	0.00589604	0	0	8.6_Glut
c2d_CGCCATCCGATTATGA-1	12_Glut	0.0331112	0.004904	0	0	8.6_Glut
c2d_CGCCATCCGATTATGA-1	13_Glut	0.185453	0.0274669	0	0	8.6_Glut
c2d_CGCCATCCGATTATGA-1	14_Glut	0.0386534	0.00572485	0	0	8.6_Glut
c2d_CGCCATCCGATTATGA-1	15.1_GABA/Glut	0.0570419	0.0084483	0	0	8.6_Glut
c2d_CGCCATCCGATTATGA-1	15.2_GABA	0.0265106	0.00392641	0	0	8.6_Glut
c2d_CGCCATCCGATTATGA-1	15.3_GABA	0.0984546	0.0145818	0	0	8.6_Glut
c2d_CGCCATCCGATTATGA-1	15.4_GABA	0.0201042	0.00297758	0	0	8.6_Glut
c2d_CGCCATCCGATTATGA-1	15.5_GABA/Glut	0.0216462	0.00320595	0	0	8.6_Glut
c2d_CGCCATCCGATTATGA-1	15.6_Glut	0.0675284	0.0100014	0	0	8.6_Glut
c2d_CGCCATCCGATTATGA-1	15.7_Glut	0.0925047	0.0137006	0	0	8.6_Glut
c2d_CGCCCGCTTCCGTACA-1	1.1_RG	0.73624	0.0618033	1	0.0909091	8.5_Glut
c2d_CGCCCGCTTCCGTACA-1	1.2_RG	0.0324054	0.00272025	0	0	8.5_Glut
c2d_CGCCCGCTTCCGTACA-1	1.3_MG	0.155108	0.0130204	0	0	8.5_Glut
c2d_CGCCCGCTTCCGTACA-1	2.1_OPC	0.23728	0.0199184	0	0	8.5_Glut
c2d_CGCCCGCTTCCGTACA-1	2.2_Oligo	0.00923925	0.000775584	0	0	8.5_Glut
c2d_CGCCCGCTTCCGTACA-1	3_Peri	0.173196	0.0145389	0	0	8.5_Glut
c2d_CGCCCGCTTCCGTACA-1	4.1_GABA	0.0175178	0.00147052	0	0	8.5_Glut
c2d_CGCCCGCTTCCGTACA-1	4.2_GABA	0.00678665	0.000569701	0	0	8.5_Glut
c2d_CGCCCGCTTCCGTACA-1	4.3_GABA	0.0339231	0.00284766	0	0	8.5_Glut
c2d_CGCCCGCTTCCGTACA-1	4.4_GABA	0.0172617	0.00144903	0	0	8.5_Glut
c2d_CGCCCGCTTCCGTACA-1	4.5_GABA	0.0207149	0.0017389	0	0	8.5_Glut
c2d_CGCCCGCTTCCGTACA-1	4.6_GABA	0.0150022	0.00125935	0	0	8.5_Glut
c2d_CGCCCGCTTCCGTACA-1	4.7_GABA	0.0115949	0.000973331	0	0	8.5_Glut
c2d_CGCCCGCTTCCGTACA-1	4.8_GABA	0.0171085	0.00143617	0	0	8.5_Glut
c2d_CGCCCGCTTCCGTACA-1	5.1_GABA	0.00745744	0.000626011	0	0	8.5_Glut
c2d_CGCCCGCTTCCGTACA-1	5.2_GABA	0.0184226	0.00154648	0	0	8.5_Glut
c2d_CGCCCGCTTCCGTACA-1	6_GABA	0.391614	0.0328739	0	0	8.5_Glut
c2d_CGCCCGCTTCCGTACA-1	7_GABA	0.0117262	0.000984351	0	0	8.5_Glut
c2d_CGCCCGCTTCCGTACA-1	8.1_Glut	0.0177987	0.00149411	0	0	8.5_Glut
c2d_CGCCCGCTTCCGTACA-1	8.2_Glut	0.00794573	0.000667	0	0	8.5_Glut
c2d_CGCCCGCTTCCGTACA-1	8.3_Glut	0.0176796	0.00148411	0	0	8.5_Glut
c2d_CGCCCGCTTCCGTACA-1	8.4_Glut	2.62466	0.220326	3	0.272727	8.5_Glut
c2d_CGCCCGCTTCCGTACA-1	8.5_Glut	4.73682	0.39763	5	0.454545	8.5_Glut
c2d_CGCCCGCTTCCGTACA-1	8.6_Glut	0.0587352	0.0049305	0	0	8.5_Glut
c2d_CGCCCGCTTCCGTACA-1	8.7_Glut	0.0384063	0.003224	0	0	8.5_Glut
c2d_CGCCCGCTTCCGTACA-1	8.8_Glut	0.0324322	0.0027225	0	0	8.5_Glut
c2d_CGCCCGCTTCCGTACA-1	8.9_Glut	0.0796582	0.00668686	0	0	8.5_Glut
c2d_CGCCCGCTTCCGTACA-1	8.10_Glut	0.0182667	0.00153339	0	0	8.5_Glut
c2d_CGCCCGCTTCCGTACA-1	8.11_Glut	0.0133345	0.00111936	0	0	8.5_Glut
c2d_CGCCCGCTTCCGTACA-1	8-9_Glut	0.0104689	0.000878803	0	0	8.5_Glut
c2d_CGCCCGCTTCCGTACA-1	9.1_Glut	0.0766533	0.00643462	0	0	8.5_Glut
c2d_CGCCCGCTTCCGTACA-1	9.2_Glut	0.522994	0.0439025	1	0.0909091	8.5_Glut
c2d_CGCCCGCTTCCGTACA-1	9.3_Glut	0.753791	0.0632766	1	0.0909091	8.5_Glut
c2d_CGCCCGCTTCCGTACA-1	9.4_Glut	0.0507656	0.00426149	0	0	8.5_Glut
c2d_CGCCCGCTTCCGTACA-1	9.5_Glut	0.0335749	0.00281842	0	0	8.5_Glut
c2d_CGCCCGCTTCCGTACA-1	9.6_Glut	0.206233	0.0173121	0	0	8.5_Glut
c2d_CGCCCGCTTCCGTACA-1	9.7_Glut	0.0116388	0.00097701	0	0	8.5_Glut
c2d_CGCCCGCTTCCGTACA-1	9.8_Glut	0.0131297	0.00110216	0	0	8.5_Glut
c2d_CGCCCGCTTCCGTACA-1	10.1_Glut	0.0191591	0.0016083	0	0	8.5_Glut
c2d_CGCCCGCTTCCGTACA-1	10.2_Glut	0.0110706	0.000929313	0	0	8.5_Glut
c2d_CGCCCGCTTCCGTACA-1	11.1_Glut	0.0154244	0.00129479	0	0	8.5_Glut
c2d_CGCCCGCTTCCGTACA-1	11.2_Glut	0.102154	0.0085753	0	0	8.5_Glut
c2d_CGCCCGCTTCCGTACA-1	11.3_Glut	0.0146063	0.00122612	0	0	8.5_Glut
c2d_CGCCCGCTTCCGTACA-1	12_Glut	0.021728	0.00182394	0	0	8.5_Glut
c2d_CGCCCGCTTCCGTACA-1	13_Glut	0.0109738	0.000921186	0	0	8.5_Glut
c2d_CGCCCGCTTCCGTACA-1	14_Glut	0.0547598	0.00459678	0	0	8.5_Glut
c2d_CGCCCGCTTCCGTACA-1	15.1_GABA/Glut	0.0397458	0.00333644	0	0	8.5_Glut
c2d_CGCCCGCTTCCGTACA-1	15.2_GABA	0.0438239	0.00367877	0	0	8.5_Glut
c2d_CGCCCGCTTCCGTACA-1	15.3_GABA	0.0349197	0.00293131	0	0	8.5_Glut
c2d_CGCCCGCTTCCGTACA-1	15.4_GABA	0.0378494	0.00317725	0	0	8.5_Glut
c2d_CGCCCGCTTCCGTACA-1	15.5_GABA/Glut	0.0248698	0.00208768	0	0	8.5_Glut
c2d_CGCCCGCTTCCGTACA-1	15.6_Glut	0.0179687	0.00150838	0	0	8.5_Glut
c2d_CGCCCGCTTCCGTACA-1	15.7_Glut	0.225998	0.0189713	0	0	8.5_Glut
c2d_CGCGCCCGACTTAATA-1	1.1_RG	0.985859	0.0785383	1	0.125	5.1_GABA
c2d_CGCGCCCGACTTAATA-1	1.2_RG	0.396266	0.0315685	0	0	5.1_GABA
c2d_CGCGCCCGACTTAATA-1	1.3_MG	0.335397	0.0267193	0	0	5.1_GABA
c2d_CGCGCCCGACTTAATA-1	2.1_OPC	0.315306	0.0251188	0	0	5.1_GABA
c2d_CGCGCCCGACTTAATA-1	2.2_Oligo	0.0333439	0.00265634	0	0	5.1_GABA
c2d_CGCGCCCGACTTAATA-1	3_Peri	0.292233	0.0232807	0	0	5.1_GABA
c2d_CGCGCCCGACTTAATA-1	4.1_GABA	0.0643213	0.00512415	0	0	5.1_GABA
c2d_CGCGCCCGACTTAATA-1	4.2_GABA	0.0530364	0.00422514	0	0	5.1_GABA
c2d_CGCGCCCGACTTAATA-1	4.3_GABA	0.124204	0.00989473	0	0	5.1_GABA
c2d_CGCGCCCGACTTAATA-1	4.4_GABA	0.0808332	0.00643957	0	0	5.1_GABA
c2d_CGCGCCCGACTTAATA-1	4.5_GABA	0.0469295	0.00373863	0	0	5.1_GABA
c2d_CGCGCCCGACTTAATA-1	4.6_GABA	0.0364708	0.00290544	0	0	5.1_GABA
c2d_CGCGCCCGACTTAATA-1	4.7_GABA	0.241718	0.0192564	0	0	5.1_GABA
c2d_CGCGCCCGACTTAATA-1	4.8_GABA	0.138407	0.0110261	0	0	5.1_GABA
c2d_CGCGCCCGACTTAATA-1	5.1_GABA	3.69347	0.29424	4	0.5	5.1_GABA
c2d_CGCGCCCGACTTAATA-1	5.2_GABA	0.45864	0.0365375	0	0	5.1_GABA
c2d_CGCGCCCGACTTAATA-1	6_GABA	0.0663082	0.00528243	0	0	5.1_GABA
c2d_CGCGCCCGACTTAATA-1	7_GABA	0.128543	0.0102403	0	0	5.1_GABA
c2d_CGCGCCCGACTTAATA-1	8.1_Glut	0.034357	0.00273705	0	0	5.1_GABA
c2d_CGCGCCCGACTTAATA-1	8.2_Glut	0.0166446	0.00132599	0	0	5.1_GABA
c2d_CGCGCCCGACTTAATA-1	8.3_Glut	0.0554243	0.00441537	0	0	5.1_GABA
c2d_CGCGCCCGACTTAATA-1	8.4_Glut	0.411522	0.0327838	0	0	5.1_GABA
c2d_CGCGCCCGACTTAATA-1	8.5_Glut	0.211429	0.0168434	0	0	5.1_GABA
c2d_CGCGCCCGACTTAATA-1	8.6_Glut	0.0866726	0.00690476	0	0	5.1_GABA
c2d_CGCGCCCGACTTAATA-1	8.7_Glut	0.048045	0.0038275	0	0	5.1_GABA
c2d_CGCGCCCGACTTAATA-1	8.8_Glut	0.0288869	0.00230127	0	0	5.1_GABA
c2d_CGCGCCCGACTTAATA-1	8.9_Glut	0.055856	0.00444976	0	0	5.1_GABA
c2d_CGCGCCCGACTTAATA-1	8.10_Glut	0.0240162	0.00191325	0	0	5.1_GABA
c2d_CGCGCCCGACTTAATA-1	8.11_Glut	0.0150978	0.00120277	0	0	5.1_GABA
c2d_CGCGCCCGACTTAATA-1	8-9_Glut	0.0985567	0.00785151	0	0	5.1_GABA
c2d_CGCGCCCGACTTAATA-1	9.1_Glut	0.0286844	0.00228514	0	0	5.1_GABA
c2d_CGCGCCCGACTTAATA-1	9.2_Glut	0.0512214	0.00408055	0	0	5.1_GABA
c2d_CGCGCCCGACTTAATA-1	9.3_Glut	0.0463983	0.00369631	0	0	5.1_GABA
c2d_CGCGCCCGACTTAATA-1	9.4_Glut	0.0337747	0.00269066	0	0	5.1_GABA
c2d_CGCGCCCGACTTAATA-1	9.5_Glut	0.0752829	0.0059974	0	0	5.1_GABA
c2d_CGCGCCCGACTTAATA-1	9.6_Glut	0.031301	0.00249359	0	0	5.1_GABA
c2d_CGCGCCCGACTTAATA-1	9.7_Glut	0.0215133	0.00171385	0	0	5.1_GABA
c2d_CGCGCCCGACTTAATA-1	9.8_Glut	0.0207228	0.00165088	0	0	5.1_GABA
c2d_CGCGCCCGACTTAATA-1	10.1_Glut	0.0333834	0.00265948	0	0	5.1_GABA
c2d_CGCGCCCGACTTAATA-1	10.2_Glut	0.02518	0.00200596	0	0	5.1_GABA
c2d_CGCGCCCGACTTAATA-1	11.1_Glut	0.0230453	0.0018359	0	0	5.1_GABA
c2d_CGCGCCCGACTTAATA-1	11.2_Glut	0.0383175	0.00305256	0	0	5.1_GABA
c2d_CGCGCCCGACTTAATA-1	11.3_Glut	0.0328824	0.00261957	0	0	5.1_GABA
c2d_CGCGCCCGACTTAATA-1	12_Glut	0.0251532	0.00200383	0	0	5.1_GABA
c2d_CGCGCCCGACTTAATA-1	13_Glut	0.0389191	0.00310048	0	0	5.1_GABA
c2d_CGCGCCCGACTTAATA-1	14_Glut	0.0791032	0.00630175	0	0	5.1_GABA
c2d_CGCGCCCGACTTAATA-1	15.1_GABA/Glut	0.649345	0.0517299	1	0.125	5.1_GABA
c2d_CGCGCCCGACTTAATA-1	15.2_GABA	1.37501	0.10954	1	0.125	5.1_GABA
c2d_CGCGCCCGACTTAATA-1	15.3_GABA	0.16727	0.0133255	0	0	5.1_GABA
c2d_CGCGCCCGACTTAATA-1	15.4_GABA	0.909111	0.0724242	1	0.125	5.1_GABA
c2d_CGCGCCCGACTTAATA-1	15.5_GABA/Glut	0.0589395	0.0046954	0	0	5.1_GABA
c2d_CGCGCCCGACTTAATA-1	15.6_Glut	0.081611	0.00650152	0	0	5.1_GABA
c2d_CGCGCCCGACTTAATA-1	15.7_Glut	0.128621	0.0102466	0	0	5.1_GABA
c2d_CGCGGGAATTAGGCAG-1	1.1_RG	0.550333	0.0514698	1	0.111111	9.2_Glut
c2d_CGCGGGAATTAGGCAG-1	1.2_RG	0.187576	0.017543	0	0	9.2_Glut
c2d_CGCGGGAATTAGGCAG-1	1.3_MG	0.0874546	0.00817918	0	0	9.2_Glut
c2d_CGCGGGAATTAGGCAG-1	2.1_OPC	0.0658602	0.00615956	0	0	9.2_Glut
c2d_CGCGGGAATTAGGCAG-1	2.2_Oligo	0.00473587	0.000442921	0	0	9.2_Glut
c2d_CGCGGGAATTAGGCAG-1	3_Peri	0.0244639	0.00228799	0	0	9.2_Glut
c2d_CGCGGGAATTAGGCAG-1	4.1_GABA	0.0193748	0.00181203	0	0	9.2_Glut
c2d_CGCGGGAATTAGGCAG-1	4.2_GABA	0.0105168	0.000983581	0	0	9.2_Glut
c2d_CGCGGGAATTAGGCAG-1	4.3_GABA	0.0117482	0.00109875	0	0	9.2_Glut
c2d_CGCGGGAATTAGGCAG-1	4.4_GABA	0.0165162	0.00154467	0	0	9.2_Glut
c2d_CGCGGGAATTAGGCAG-1	4.5_GABA	0.0127635	0.0011937	0	0	9.2_Glut
c2d_CGCGGGAATTAGGCAG-1	4.6_GABA	0.0112213	0.00104947	0	0	9.2_Glut
c2d_CGCGGGAATTAGGCAG-1	4.7_GABA	0.00910269	0.000851327	0	0	9.2_Glut
c2d_CGCGGGAATTAGGCAG-1	4.8_GABA	0.0125747	0.00117604	0	0	9.2_Glut
c2d_CGCGGGAATTAGGCAG-1	5.1_GABA	0.0102771	0.000961164	0	0	9.2_Glut
c2d_CGCGGGAATTAGGCAG-1	5.2_GABA	0.0099881	0.000934135	0	0	9.2_Glut
c2d_CGCGGGAATTAGGCAG-1	6_GABA	0.625069	0.0584595	1	0.111111	9.2_Glut
c2d_CGCGGGAATTAGGCAG-1	7_GABA	0.0179886	0.00168238	0	0	9.2_Glut
c2d_CGCGGGAATTAGGCAG-1	8.1_Glut	0.0649558	0.00607498	0	0	9.2_Glut
c2d_CGCGGGAATTAGGCAG-1	8.2_Glut	0.169833	0.0158836	0	0	9.2_Glut
c2d_CGCGGGAATTAGGCAG-1	8.3_Glut	0.142047	0.0132849	0	0	9.2_Glut
c2d_CGCGGGAATTAGGCAG-1	8.4_Glut	0.0264559	0.00247428	0	0	9.2_Glut
c2d_CGCGGGAATTAGGCAG-1	8.5_Glut	0.0269574	0.00252119	0	0	9.2_Glut
c2d_CGCGGGAATTAGGCAG-1	8.6_Glut	0.252824	0.0236454	0	0	9.2_Glut
c2d_CGCGGGAATTAGGCAG-1	8.7_Glut	0.0298141	0.00278836	0	0	9.2_Glut
c2d_CGCGGGAATTAGGCAG-1	8.8_Glut	0.0807529	0.0075524	0	0	9.2_Glut
c2d_CGCGGGAATTAGGCAG-1	8.9_Glut	0.0668115	0.00624853	0	0	9.2_Glut
c2d_CGCGGGAATTAGGCAG-1	8.10_Glut	0.0140184	0.00131106	0	0	9.2_Glut
c2d_CGCGGGAATTAGGCAG-1	8.11_Glut	0.0210546	0.00196913	0	0	9.2_Glut
c2d_CGCGGGAATTAGGCAG-1	8-9_Glut	0.26143	0.0244502	0	0	9.2_Glut
c2d_CGCGGGAATTAGGCAG-1	9.1_Glut	0.423994	0.0396539	0	0	9.2_Glut
c2d_CGCGGGAATTAGGCAG-1	9.2_Glut	2.67542	0.250218	3	0.333333	9.2_Glut
c2d_CGCGGGAATTAGGCAG-1	9.3_Glut	0.945168	0.0883966	1	0.111111	9.2_Glut
c2d_CGCGGGAATTAGGCAG-1	9.4_Glut	2.29902	0.215015	2	0.222222	9.2_Glut
c2d_CGCGGGAATTAGGCAG-1	9.5_Glut	0.0312981	0.00292715	0	0	9.2_Glut
c2d_CGCGGGAATTAGGCAG-1	9.6_Glut	0.56938	0.0532511	1	0.111111	9.2_Glut
c2d_CGCGGGAATTAGGCAG-1	9.7_Glut	0.0190312	0.00177989	0	0	9.2_Glut
c2d_CGCGGGAATTAGGCAG-1	9.8_Glut	0.0347559	0.00325054	0	0	9.2_Glut
c2d_CGCGGGAATTAGGCAG-1	10.1_Glut	0.0575024	0.00537791	0	0	9.2_Glut
c2d_CGCGGGAATTAGGCAG-1	10.2_Glut	0.0403233	0.00377123	0	0	9.2_Glut
c2d_CGCGGGAATTAGGCAG-1	11.1_Glut	0.0205776	0.00192451	0	0	9.2_Glut
c2d_CGCGGGAATTAGGCAG-1	11.2_Glut	0.0441813	0.00413205	0	0	9.2_Glut
c2d_CGCGGGAATTAGGCAG-1	11.3_Glut	0.0193028	0.00180529	0	0	9.2_Glut
c2d_CGCGGGAATTAGGCAG-1	12_Glut	0.0273445	0.00255739	0	0	9.2_Glut
c2d_CGCGGGAATTAGGCAG-1	13_Glut	0.259524	0.0242719	0	0	9.2_Glut
c2d_CGCGGGAATTAGGCAG-1	14_Glut	0.0391397	0.00366054	0	0	9.2_Glut
c2d_CGCGGGAATTAGGCAG-1	15.1_GABA/Glut	0.0268927	0.00251513	0	0	9.2_Glut
c2d_CGCGGGAATTAGGCAG-1	15.2_GABA	0.0226101	0.00211461	0	0	9.2_Glut
c2d_CGCGGGAATTAGGCAG-1	15.3_GABA	0.0118712	0.00111025	0	0	9.2_Glut
c2d_CGCGGGAATTAGGCAG-1	15.4_GABA	0.0161782	0.00151306	0	0	9.2_Glut
c2d_CGCGGGAATTAGGCAG-1	15.5_GABA/Glut	0.0194201	0.00181626	0	0	9.2_Glut
c2d_CGCGGGAATTAGGCAG-1	15.6_Glut	0.0237465	0.00222089	0	0	9.2_Glut
c2d_CGCGGGAATTAGGCAG-1	15.7_Glut	0.221153	0.0206833	0	0	9.2_Glut
c2d_CGCTTTCTTGCATTCG-1	1.1_RG	0.663271	0.0789884	1	0.142857	9.4_Glut
c2d_CGCTTTCTTGCATTCG-1	1.2_RG	0.778641	0.0927278	1	0.142857	9.4_Glut
c2d_CGCTTTCTTGCATTCG-1	1.3_MG	0.0906048	0.0107901	0	0	9.4_Glut
c2d_CGCTTTCTTGCATTCG-1	2.1_OPC	0.00910699	0.00108455	0	0	9.4_Glut
c2d_CGCTTTCTTGCATTCG-1	2.2_Oligo	0.00423763	0.000504656	0	0	9.4_Glut
c2d_CGCTTTCTTGCATTCG-1	3_Peri	0.162617	0.019366	0	0	9.4_Glut
c2d_CGCTTTCTTGCATTCG-1	4.1_GABA	0.0299869	0.00357112	0	0	9.4_Glut
c2d_CGCTTTCTTGCATTCG-1	4.2_GABA	0.0154037	0.00183442	0	0	9.4_Glut
c2d_CGCTTTCTTGCATTCG-1	4.3_GABA	0.037713	0.00449121	0	0	9.4_Glut
c2d_CGCTTTCTTGCATTCG-1	4.4_GABA	0.018772	0.00223555	0	0	9.4_Glut
c2d_CGCTTTCTTGCATTCG-1	4.5_GABA	0.0286606	0.00341317	0	0	9.4_Glut
c2d_CGCTTTCTTGCATTCG-1	4.6_GABA	0.0260156	0.00309818	0	0	9.4_Glut
c2d_CGCTTTCTTGCATTCG-1	4.7_GABA	0.0125922	0.00149959	0	0	9.4_Glut
c2d_CGCTTTCTTGCATTCG-1	4.8_GABA	0.00851797	0.0010144	0	0	9.4_Glut
c2d_CGCTTTCTTGCATTCG-1	5.1_GABA	0.0222505	0.0026498	0	0	9.4_Glut
c2d_CGCTTTCTTGCATTCG-1	5.2_GABA	0.0109977	0.00130971	0	0	9.4_Glut
c2d_CGCTTTCTTGCATTCG-1	6_GABA	0.0320144	0.00381258	0	0	9.4_Glut
c2d_CGCTTTCTTGCATTCG-1	7_GABA	0.01635	0.00194711	0	0	9.4_Glut
c2d_CGCTTTCTTGCATTCG-1	8.1_Glut	0.0518084	0.00616983	0	0	9.4_Glut
c2d_CGCTTTCTTGCATTCG-1	8.2_Glut	0.0435084	0.00518139	0	0	9.4_Glut
c2d_CGCTTTCTTGCATTCG-1	8.3_Glut	0.170284	0.0202791	0	0	9.4_Glut
c2d_CGCTTTCTTGCATTCG-1	8.4_Glut	0.063567	0.00757015	0	0	9.4_Glut
c2d_CGCTTTCTTGCATTCG-1	8.5_Glut	0.00866155	0.0010315	0	0	9.4_Glut
c2d_CGCTTTCTTGCATTCG-1	8.6_Glut	0.0120423	0.00143411	0	0	9.4_Glut
c2d_CGCTTTCTTGCATTCG-1	8.7_Glut	0.0103732	0.00123534	0	0	9.4_Glut
c2d_CGCTTTCTTGCATTCG-1	8.8_Glut	0.138681	0.0165154	0	0	9.4_Glut
c2d_CGCTTTCTTGCATTCG-1	8.9_Glut	0.0209845	0.00249903	0	0	9.4_Glut
c2d_CGCTTTCTTGCATTCG-1	8.10_Glut	0.00741375	0.000882898	0	0	9.4_Glut
c2d_CGCTTTCTTGCATTCG-1	8.11_Glut	0.0101356	0.00120704	0	0	9.4_Glut
c2d_CGCTTTCTTGCATTCG-1	8-9_Glut	0.00928527	0.00110578	0	0	9.4_Glut
c2d_CGCTTTCTTGCATTCG-1	9.1_Glut	0.157093	0.0187081	0	0	9.4_Glut
c2d_CGCTTTCTTGCATTCG-1	9.2_Glut	0.220977	0.026316	0	0	9.4_Glut
c2d_CGCTTTCTTGCATTCG-1	9.3_Glut	0.558465	0.0665072	1	0.142857	9.4_Glut
c2d_CGCTTTCTTGCATTCG-1	9.4_Glut	3.25077	0.387132	3	0.428571	9.4_Glut
c2d_CGCTTTCTTGCATTCG-1	9.5_Glut	0.0505807	0.00602362	0	0	9.4_Glut
c2d_CGCTTTCTTGCATTCG-1	9.6_Glut	0.0998604	0.0118923	0	0	9.4_Glut
c2d_CGCTTTCTTGCATTCG-1	9.7_Glut	0.0138488	0.00164924	0	0	9.4_Glut
c2d_CGCTTTCTTGCATTCG-1	9.8_Glut	0.0163466	0.0019467	0	0	9.4_Glut
c2d_CGCTTTCTTGCATTCG-1	10.1_Glut	0.94817	0.112917	1	0.142857	9.4_Glut
c2d_CGCTTTCTTGCATTCG-1	10.2_Glut	0.297955	0.0354832	0	0	9.4_Glut
c2d_CGCTTTCTTGCATTCG-1	11.1_Glut	0.017569	0.00209229	0	0	9.4_Glut
c2d_CGCTTTCTTGCATTCG-1	11.2_Glut	0.0213819	0.00254635	0	0	9.4_Glut
c2d_CGCTTTCTTGCATTCG-1	11.3_Glut	0.00745049	0.000887274	0	0	9.4_Glut
c2d_CGCTTTCTTGCATTCG-1	12_Glut	0.0117775	0.00140258	0	0	9.4_Glut
c2d_CGCTTTCTTGCATTCG-1	13_Glut	0.0206507	0.00245928	0	0	9.4_Glut
c2d_CGCTTTCTTGCATTCG-1	14_Glut	0.0229653	0.00273492	0	0	9.4_Glut
c2d_CGCTTTCTTGCATTCG-1	15.1_GABA/Glut	0.0213882	0.00254711	0	0	9.4_Glut
c2d_CGCTTTCTTGCATTCG-1	15.2_GABA	0.0263079	0.00313299	0	0	9.4_Glut
c2d_CGCTTTCTTGCATTCG-1	15.3_GABA	0.00712733	0.000848788	0	0	9.4_Glut
c2d_CGCTTTCTTGCATTCG-1	15.4_GABA	0.0336998	0.00401328	0	0	9.4_Glut
c2d_CGCTTTCTTGCATTCG-1	15.5_GABA/Glut	0.0202364	0.00240994	0	0	9.4_Glut
c2d_CGCTTTCTTGCATTCG-1	15.6_Glut	0.0110674	0.00131801	0	0	9.4_Glut
c2d_CGCTTTCTTGCATTCG-1	15.7_Glut	0.0468704	0.00558176	0	0	9.4_Glut
c2d_CGGGATCAATGTAAGA-1	1.1_RG	1.03885	0.0833493	1	0.1	5.1_GABA
c2d_CGGGATCAATGTAAGA-1	1.2_RG	1.48266	0.118957	1	0.1	5.1_GABA
c2d_CGGGATCAATGTAAGA-1	1.3_MG	0.218105	0.017499	0	0	5.1_GABA
c2d_CGGGATCAATGTAAGA-1	2.1_OPC	0.114076	0.0091525	0	0	5.1_GABA
c2d_CGGGATCAATGTAAGA-1	2.2_Oligo	0.0117596	0.000943498	0	0	5.1_GABA
c2d_CGGGATCAATGTAAGA-1	3_Peri	0.0904816	0.00725951	0	0	5.1_GABA
c2d_CGGGATCAATGTAAGA-1	4.1_GABA	0.0184054	0.0014767	0	0	5.1_GABA
c2d_CGGGATCAATGTAAGA-1	4.2_GABA	0.0121284	0.000973087	0	0	5.1_GABA
c2d_CGGGATCAATGTAAGA-1	4.3_GABA	0.0175602	0.00140889	0	0	5.1_GABA
c2d_CGGGATCAATGTAAGA-1	4.4_GABA	0.0178609	0.00143302	0	0	5.1_GABA
c2d_CGGGATCAATGTAAGA-1	4.5_GABA	0.0159476	0.00127951	0	0	5.1_GABA
c2d_CGGGATCAATGTAAGA-1	4.6_GABA	0.0133403	0.00107032	0	0	5.1_GABA
c2d_CGGGATCAATGTAAGA-1	4.7_GABA	0.0232313	0.00186389	0	0	5.1_GABA
c2d_CGGGATCAATGTAAGA-1	4.8_GABA	0.0364238	0.00292235	0	0	5.1_GABA
c2d_CGGGATCAATGTAAGA-1	5.1_GABA	4.28122	0.343491	4	0.4	5.1_GABA
c2d_CGGGATCAATGTAAGA-1	5.2_GABA	3.35485	0.269166	3	0.3	5.1_GABA
c2d_CGGGATCAATGTAAGA-1	6_GABA	0.015693	0.00125908	0	0	5.1_GABA
c2d_CGGGATCAATGTAAGA-1	7_GABA	0.0805112	0.00645957	0	0	5.1_GABA
c2d_CGGGATCAATGTAAGA-1	8.1_Glut	0.0202163	0.00162199	0	0	5.1_GABA
c2d_CGGGATCAATGTAAGA-1	8.2_Glut	0.0097653	0.000783489	0	0	5.1_GABA
c2d_CGGGATCAATGTAAGA-1	8.3_Glut	0.00931078	0.000747022	0	0	5.1_GABA
c2d_CGGGATCAATGTAAGA-1	8.4_Glut	0.0110468	0.000886305	0	0	5.1_GABA
c2d_CGGGATCAATGTAAGA-1	8.5_Glut	0.178239	0.0143005	0	0	5.1_GABA
c2d_CGGGATCAATGTAAGA-1	8.6_Glut	0.0133754	0.00107314	0	0	5.1_GABA
c2d_CGGGATCAATGTAAGA-1	8.7_Glut	0.0256845	0.00206072	0	0	5.1_GABA
c2d_CGGGATCAATGTAAGA-1	8.8_Glut	0.00952831	0.000764475	0	0	5.1_GABA
c2d_CGGGATCAATGTAAGA-1	8.9_Glut	0.0076179	0.000611199	0	0	5.1_GABA
c2d_CGGGATCAATGTAAGA-1	8.10_Glut	0.0127445	0.00102252	0	0	5.1_GABA
c2d_CGGGATCAATGTAAGA-1	8.11_Glut	0.0156935	0.00125912	0	0	5.1_GABA
c2d_CGGGATCAATGTAAGA-1	8-9_Glut	0.0247468	0.00198548	0	0	5.1_GABA
c2d_CGGGATCAATGTAAGA-1	9.1_Glut	0.0186282	0.00149458	0	0	5.1_GABA
c2d_CGGGATCAATGTAAGA-1	9.2_Glut	0.0152164	0.00122084	0	0	5.1_GABA
c2d_CGGGATCAATGTAAGA-1	9.3_Glut	0.0159964	0.00128342	0	0	5.1_GABA
c2d_CGGGATCAATGTAAGA-1	9.4_Glut	0.015529	0.00124592	0	0	5.1_GABA
c2d_CGGGATCAATGTAAGA-1	9.5_Glut	0.0278077	0.00223107	0	0	5.1_GABA
c2d_CGGGATCAATGTAAGA-1	9.6_Glut	0.011523	0.000924512	0	0	5.1_GABA
c2d_CGGGATCAATGTAAGA-1	9.7_Glut	0.0112001	0.000898604	0	0	5.1_GABA
c2d_CGGGATCAATGTAAGA-1	9.8_Glut	0.019083	0.00153106	0	0	5.1_GABA
c2d_CGGGATCAATGTAAGA-1	10.1_Glut	0.0140013	0.00112335	0	0	5.1_GABA
c2d_CGGGATCAATGTAAGA-1	10.2_Glut	0.0112426	0.000902016	0	0	5.1_GABA
c2d_CGGGATCAATGTAAGA-1	11.1_Glut	0.0124821	0.00100146	0	0	5.1_GABA
c2d_CGGGATCAATGTAAGA-1	11.2_Glut	0.0122076	0.000979436	0	0	5.1_GABA
c2d_CGGGATCAATGTAAGA-1	11.3_Glut	0.0234968	0.00188519	0	0	5.1_GABA
c2d_CGGGATCAATGTAAGA-1	12_Glut	0.0121794	0.000977177	0	0	5.1_GABA
c2d_CGGGATCAATGTAAGA-1	13_Glut	0.0170498	0.00136794	0	0	5.1_GABA
c2d_CGGGATCAATGTAAGA-1	14_Glut	0.0379142	0.00304193	0	0	5.1_GABA
c2d_CGGGATCAATGTAAGA-1	15.1_GABA/Glut	0.0540489	0.00433645	0	0	5.1_GABA
c2d_CGGGATCAATGTAAGA-1	15.2_GABA	0.0412488	0.00330947	0	0	5.1_GABA
c2d_CGGGATCAATGTAAGA-1	15.3_GABA	0.0685986	0.0055038	0	0	5.1_GABA
c2d_CGGGATCAATGTAAGA-1	15.4_GABA	0.0487133	0.00390836	0	0	5.1_GABA
c2d_CGGGATCAATGTAAGA-1	15.5_GABA/Glut	0.0239712	0.00192326	0	0	5.1_GABA
c2d_CGGGATCAATGTAAGA-1	15.6_Glut	0.553104	0.0443766	1	0.1	5.1_GABA
c2d_CGGGATCAATGTAAGA-1	15.7_Glut	0.217546	0.0174541	0	0	5.1_GABA
c2d_CGGGCAGCTAAACCGC-1	1.1_RG	0.293217	0.0199489	0	0	8.5_Glut
c2d_CGGGCAGCTAAACCGC-1	1.2_RG	1.32422	0.0900928	1	0.0769231	8.5_Glut
c2d_CGGGCAGCTAAACCGC-1	1.3_MG	0.140304	0.00954553	0	0	8.5_Glut
c2d_CGGGCAGCTAAACCGC-1	2.1_OPC	0.030113	0.00204873	0	0	8.5_Glut
c2d_CGGGCAGCTAAACCGC-1	2.2_Oligo	0.0136572	0.000929161	0	0	8.5_Glut
c2d_CGGGCAGCTAAACCGC-1	3_Peri	0.241555	0.0164341	0	0	8.5_Glut
c2d_CGGGCAGCTAAACCGC-1	4.1_GABA	0.014359	0.000976909	0	0	8.5_Glut
c2d_CGGGCAGCTAAACCGC-1	4.2_GABA	0.00787448	0.000535737	0	0	8.5_Glut
c2d_CGGGCAGCTAAACCGC-1	4.3_GABA	0.00923305	0.000628167	0	0	8.5_Glut
c2d_CGGGCAGCTAAACCGC-1	4.4_GABA	0.00792391	0.0005391	0	0	8.5_Glut
c2d_CGGGCAGCTAAACCGC-1	4.5_GABA	0.00814025	0.000553819	0	0	8.5_Glut
c2d_CGGGCAGCTAAACCGC-1	4.6_GABA	0.00701446	0.000477226	0	0	8.5_Glut
c2d_CGGGCAGCTAAACCGC-1	4.7_GABA	0.00802584	0.000546035	0	0	8.5_Glut
c2d_CGGGCAGCTAAACCGC-1	4.8_GABA	0.0264153	0.00179715	0	0	8.5_Glut
c2d_CGGGCAGCTAAACCGC-1	5.1_GABA	0.0120764	0.000821612	0	0	8.5_Glut
c2d_CGGGCAGCTAAACCGC-1	5.2_GABA	0.0117048	0.00079633	0	0	8.5_Glut
c2d_CGGGCAGCTAAACCGC-1	6_GABA	1.361	0.0925952	1	0.0769231	8.5_Glut
c2d_CGGGCAGCTAAACCGC-1	7_GABA	0.00728434	0.000495588	0	0	8.5_Glut
c2d_CGGGCAGCTAAACCGC-1	8.1_Glut	0.0225084	0.00153135	0	0	8.5_Glut
c2d_CGGGCAGCTAAACCGC-1	8.2_Glut	0.0217272	0.0014782	0	0	8.5_Glut
c2d_CGGGCAGCTAAACCGC-1	8.3_Glut	0.0291995	0.00198658	0	0	8.5_Glut
c2d_CGGGCAGCTAAACCGC-1	8.4_Glut	0.0137108	0.00093281	0	0	8.5_Glut
c2d_CGGGCAGCTAAACCGC-1	8.5_Glut	9.18891	0.625164	9	0.692308	8.5_Glut
c2d_CGGGCAGCTAAACCGC-1	8.6_Glut	0.0422469	0.00287425	0	0	8.5_Glut
c2d_CGGGCAGCTAAACCGC-1	8.7_Glut	0.0147568	0.00100397	0	0	8.5_Glut
c2d_CGGGCAGCTAAACCGC-1	8.8_Glut	0.0141191	0.000960591	0	0	8.5_Glut
c2d_CGGGCAGCTAAACCGC-1	8.9_Glut	0.741909	0.0504755	1	0.0769231	8.5_Glut
c2d_CGGGCAGCTAAACCGC-1	8.10_Glut	0.0177347	0.00120657	0	0	8.5_Glut
c2d_CGGGCAGCTAAACCGC-1	8.11_Glut	0.0151469	0.00103051	0	0	8.5_Glut
c2d_CGGGCAGCTAAACCGC-1	8-9_Glut	0.0236844	0.00161136	0	0	8.5_Glut
c2d_CGGGCAGCTAAACCGC-1	9.1_Glut	0.00674704	0.000459032	0	0	8.5_Glut
c2d_CGGGCAGCTAAACCGC-1	9.2_Glut	0.0094006	0.000639567	0	0	8.5_Glut
c2d_CGGGCAGCTAAACCGC-1	9.3_Glut	0.00865484	0.000588829	0	0	8.5_Glut
c2d_CGGGCAGCTAAACCGC-1	9.4_Glut	0.0129922	0.000883922	0	0	8.5_Glut
c2d_CGGGCAGCTAAACCGC-1	9.5_Glut	0.0209487	0.00142524	0	0	8.5_Glut
c2d_CGGGCAGCTAAACCGC-1	9.6_Glut	0.00685893	0.000466645	0	0	8.5_Glut
c2d_CGGGCAGCTAAACCGC-1	9.7_Glut	0.0103719	0.000705647	0	0	8.5_Glut
c2d_CGGGCAGCTAAACCGC-1	9.8_Glut	0.0110725	0.00075331	0	0	8.5_Glut
c2d_CGGGCAGCTAAACCGC-1	10.1_Glut	0.0122436	0.000832985	0	0	8.5_Glut
c2d_CGGGCAGCTAAACCGC-1	10.2_Glut	0.0109796	0.000746994	0	0	8.5_Glut
c2d_CGGGCAGCTAAACCGC-1	11.1_Glut	0.00807787	0.000549575	0	0	8.5_Glut
c2d_CGGGCAGCTAAACCGC-1	11.2_Glut	0.00629583	0.000428334	0	0	8.5_Glut
c2d_CGGGCAGCTAAACCGC-1	11.3_Glut	0.0116548	0.000792933	0	0	8.5_Glut
c2d_CGGGCAGCTAAACCGC-1	12_Glut	0.0124013	0.000843716	0	0	8.5_Glut
c2d_CGGGCAGCTAAACCGC-1	13_Glut	0.0178721	0.00121592	0	0	8.5_Glut
c2d_CGGGCAGCTAAACCGC-1	14_Glut	0.0348816	0.00237315	0	0	8.5_Glut
c2d_CGGGCAGCTAAACCGC-1	15.1_GABA/Glut	0.0148316	0.00100906	0	0	8.5_Glut
c2d_CGGGCAGCTAAACCGC-1	15.2_GABA	0.012276	0.000835194	0	0	8.5_Glut
c2d_CGGGCAGCTAAACCGC-1	15.3_GABA	0.0562966	0.00383012	0	0	8.5_Glut
c2d_CGGGCAGCTAAACCGC-1	15.4_GABA	0.0116709	0.000794024	0	0	8.5_Glut
c2d_CGGGCAGCTAAACCGC-1	15.5_GABA/Glut	0.0104693	0.000712274	0	0	8.5_Glut
c2d_CGGGCAGCTAAACCGC-1	15.6_Glut	0.049845	0.00339118	0	0	8.5_Glut
c2d_CGGGCAGCTAAACCGC-1	15.7_Glut	0.671782	0.0457044	1	0.0769231	8.5_Glut
c2d_CGGTAGAGGTGCAGGT-1	1.1_RG	0.0726768	0.00858622	0	0	8.3_Glut
c2d_CGGTAGAGGTGCAGGT-1	1.2_RG	0.141257	0.0166884	0	0	8.3_Glut
c2d_CGGTAGAGGTGCAGGT-1	1.3_MG	0.0561531	0.00663407	0	0	8.3_Glut
c2d_CGGTAGAGGTGCAGGT-1	2.1_OPC	0.264419	0.0312391	0	0	8.3_Glut
c2d_CGGTAGAGGTGCAGGT-1	2.2_Oligo	0.324928	0.0383878	0	0	8.3_Glut
c2d_CGGTAGAGGTGCAGGT-1	3_Peri	0.00166186	0.000196336	0	0	8.3_Glut
c2d_CGGTAGAGGTGCAGGT-1	4.1_GABA	0.0278282	0.0032877	0	0	8.3_Glut
c2d_CGGTAGAGGTGCAGGT-1	4.2_GABA	0.0190444	0.00224995	0	0	8.3_Glut
c2d_CGGTAGAGGTGCAGGT-1	4.3_GABA	0.0138806	0.00163989	0	0	8.3_Glut
c2d_CGGTAGAGGTGCAGGT-1	4.4_GABA	0.0138848	0.00164039	0	0	8.3_Glut
c2d_CGGTAGAGGTGCAGGT-1	4.5_GABA	0.0162068	0.00191471	0	0	8.3_Glut
c2d_CGGTAGAGGTGCAGGT-1	4.6_GABA	0.025782	0.00304595	0	0	8.3_Glut
c2d_CGGTAGAGGTGCAGGT-1	4.7_GABA	0.0094659	0.00111832	0	0	8.3_Glut
c2d_CGGTAGAGGTGCAGGT-1	4.8_GABA	0.0170373	0.00201283	0	0	8.3_Glut
c2d_CGGTAGAGGTGCAGGT-1	5.1_GABA	0.00948602	0.0011207	0	0	8.3_Glut
c2d_CGGTAGAGGTGCAGGT-1	5.2_GABA	0.00891616	0.00105338	0	0	8.3_Glut
c2d_CGGTAGAGGTGCAGGT-1	6_GABA	0.329403	0.0389165	0	0	8.3_Glut
c2d_CGGTAGAGGTGCAGGT-1	7_GABA	0.0161229	0.0019048	0	0	8.3_Glut
c2d_CGGTAGAGGTGCAGGT-1	8.1_Glut	0.692214	0.0817798	1	0.166667	8.3_Glut
c2d_CGGTAGAGGTGCAGGT-1	8.2_Glut	1.3766	0.162634	1	0.166667	8.3_Glut
c2d_CGGTAGAGGTGCAGGT-1	8.3_Glut	1.92537	0.227468	2	0.333333	8.3_Glut
c2d_CGGTAGAGGTGCAGGT-1	8.4_Glut	0.993225	0.117342	1	0.166667	8.3_Glut
c2d_CGGTAGAGGTGCAGGT-1	8.5_Glut	0.0361276	0.00426821	0	0	8.3_Glut
c2d_CGGTAGAGGTGCAGGT-1	8.6_Glut	0.0225989	0.00266989	0	0	8.3_Glut
c2d_CGGTAGAGGTGCAGGT-1	8.7_Glut	0.0194563	0.00229861	0	0	8.3_Glut
c2d_CGGTAGAGGTGCAGGT-1	8.8_Glut	0.875719	0.10346	1	0.166667	8.3_Glut
c2d_CGGTAGAGGTGCAGGT-1	8.9_Glut	0.310182	0.0366457	0	0	8.3_Glut
c2d_CGGTAGAGGTGCAGGT-1	8.10_Glut	0.0339839	0.00401493	0	0	8.3_Glut
c2d_CGGTAGAGGTGCAGGT-1	8.11_Glut	0.0608309	0.00718671	0	0	8.3_Glut
c2d_CGGTAGAGGTGCAGGT-1	8-9_Glut	0.0228223	0.00269629	0	0	8.3_Glut
c2d_CGGTAGAGGTGCAGGT-1	9.1_Glut	0.0154496	0.00182525	0	0	8.3_Glut
c2d_CGGTAGAGGTGCAGGT-1	9.2_Glut	0.0282873	0.00334194	0	0	8.3_Glut
c2d_CGGTAGAGGTGCAGGT-1	9.3_Glut	0.0213794	0.00252582	0	0	8.3_Glut
c2d_CGGTAGAGGTGCAGGT-1	9.4_Glut	0.0267877	0.00316477	0	0	8.3_Glut
c2d_CGGTAGAGGTGCAGGT-1	9.5_Glut	0.0294503	0.00347934	0	0	8.3_Glut
c2d_CGGTAGAGGTGCAGGT-1	9.6_Glut	0.0175234	0.00207026	0	0	8.3_Glut
c2d_CGGTAGAGGTGCAGGT-1	9.7_Glut	0.0103884	0.00122731	0	0	8.3_Glut
c2d_CGGTAGAGGTGCAGGT-1	9.8_Glut	0.00962051	0.00113659	0	0	8.3_Glut
c2d_CGGTAGAGGTGCAGGT-1	10.1_Glut	0.102335	0.0120901	0	0	8.3_Glut
c2d_CGGTAGAGGTGCAGGT-1	10.2_Glut	0.023691	0.00279891	0	0	8.3_Glut
c2d_CGGTAGAGGTGCAGGT-1	11.1_Glut	0.018469	0.00218198	0	0	8.3_Glut
c2d_CGGTAGAGGTGCAGGT-1	11.2_Glut	0.0268936	0.00317727	0	0	8.3_Glut
c2d_CGGTAGAGGTGCAGGT-1	11.3_Glut	0.00897485	0.00106031	0	0	8.3_Glut
c2d_CGGTAGAGGTGCAGGT-1	12_Glut	0.120926	0.0142865	0	0	8.3_Glut
c2d_CGGTAGAGGTGCAGGT-1	13_Glut	0.0136567	0.00161344	0	0	8.3_Glut
c2d_CGGTAGAGGTGCAGGT-1	14_Glut	0.0217634	0.00257118	0	0	8.3_Glut
c2d_CGGTAGAGGTGCAGGT-1	15.1_GABA/Glut	0.0105321	0.00124429	0	0	8.3_Glut
c2d_CGGTAGAGGTGCAGGT-1	15.2_GABA	0.0104739	0.00123741	0	0	8.3_Glut
c2d_CGGTAGAGGTGCAGGT-1	15.3_GABA	0.0108997	0.00128771	0	0	8.3_Glut
c2d_CGGTAGAGGTGCAGGT-1	15.4_GABA	0.00912307	0.00107782	0	0	8.3_Glut
c2d_CGGTAGAGGTGCAGGT-1	15.5_GABA/Glut	0.0151646	0.00179158	0	0	8.3_Glut
c2d_CGGTAGAGGTGCAGGT-1	15.6_Glut	0.00722146	0.000853161	0	0	8.3_Glut
c2d_CGGTAGAGGTGCAGGT-1	15.7_Glut	0.168067	0.0198558	0	0	8.3_Glut
c2d_CGGTCAAGTGGGAACC-1	1.1_RG	0.0709957	0.00659393	0	0	9.4_Glut
c2d_CGGTCAAGTGGGAACC-1	1.2_RG	0.226017	0.020992	0	0	9.4_Glut
c2d_CGGTCAAGTGGGAACC-1	1.3_MG	0.0600953	0.00558152	0	0	9.4_Glut
c2d_CGGTCAAGTGGGAACC-1	2.1_OPC	0.118474	0.0110036	0	0	9.4_Glut
c2d_CGGTCAAGTGGGAACC-1	2.2_Oligo	0.0642162	0.00596426	0	0	9.4_Glut
c2d_CGGTCAAGTGGGAACC-1	3_Peri	0.0056478	0.000524556	0	0	9.4_Glut
c2d_CGGTCAAGTGGGAACC-1	4.1_GABA	0.0231662	0.00215162	0	0	9.4_Glut
c2d_CGGTCAAGTGGGAACC-1	4.2_GABA	0.0276682	0.00256976	0	0	9.4_Glut
c2d_CGGTCAAGTGGGAACC-1	4.3_GABA	0.0338999	0.00314855	0	0	9.4_Glut
c2d_CGGTCAAGTGGGAACC-1	4.4_GABA	0.0244233	0.00226838	0	0	9.4_Glut
c2d_CGGTCAAGTGGGAACC-1	4.5_GABA	0.0212616	0.00197473	0	0	9.4_Glut
c2d_CGGTCAAGTGGGAACC-1	4.6_GABA	0.0166515	0.00154655	0	0	9.4_Glut
c2d_CGGTCAAGTGGGAACC-1	4.7_GABA	0.0295385	0.00274347	0	0	9.4_Glut
c2d_CGGTCAAGTGGGAACC-1	4.8_GABA	0.0281177	0.00261151	0	0	9.4_Glut
c2d_CGGTCAAGTGGGAACC-1	5.1_GABA	0.0544162	0.00505406	0	0	9.4_Glut
c2d_CGGTCAAGTGGGAACC-1	5.2_GABA	0.0133825	0.00124293	0	0	9.4_Glut
c2d_CGGTCAAGTGGGAACC-1	6_GABA	0.254242	0.0236135	0	0	9.4_Glut
c2d_CGGTCAAGTGGGAACC-1	7_GABA	0.0403296	0.00374572	0	0	9.4_Glut
c2d_CGGTCAAGTGGGAACC-1	8.1_Glut	0.110355	0.0102495	0	0	9.4_Glut
c2d_CGGTCAAGTGGGAACC-1	8.2_Glut	0.130012	0.0120752	0	0	9.4_Glut
c2d_CGGTCAAGTGGGAACC-1	8.3_Glut	0.0843693	0.00783603	0	0	9.4_Glut
c2d_CGGTCAAGTGGGAACC-1	8.4_Glut	0.0411789	0.00382461	0	0	9.4_Glut
c2d_CGGTCAAGTGGGAACC-1	8.5_Glut	0.0281043	0.00261026	0	0	9.4_Glut
c2d_CGGTCAAGTGGGAACC-1	8.6_Glut	1.96465	0.182472	2	0.285714	9.4_Glut
c2d_CGGTCAAGTGGGAACC-1	8.7_Glut	0.0212106	0.00196999	0	0	9.4_Glut
c2d_CGGTCAAGTGGGAACC-1	8.8_Glut	0.114021	0.01059	0	0	9.4_Glut
c2d_CGGTCAAGTGGGAACC-1	8.9_Glut	0.115605	0.0107371	0	0	9.4_Glut
c2d_CGGTCAAGTGGGAACC-1	8.10_Glut	0.0320696	0.00297856	0	0	9.4_Glut
c2d_CGGTCAAGTGGGAACC-1	8.11_Glut	0.167267	0.0155354	0	0	9.4_Glut
c2d_CGGTCAAGTGGGAACC-1	8-9_Glut	0.85808	0.0796966	1	0.142857	9.4_Glut
c2d_CGGTCAAGTGGGAACC-1	9.1_Glut	0.125784	0.0116825	0	0	9.4_Glut
c2d_CGGTCAAGTGGGAACC-1	9.2_Glut	0.244954	0.0227508	0	0	9.4_Glut
c2d_CGGTCAAGTGGGAACC-1	9.3_Glut	0.24595	0.0228433	0	0	9.4_Glut
c2d_CGGTCAAGTGGGAACC-1	9.4_Glut	3.24201	0.30111	3	0.428571	9.4_Glut
c2d_CGGTCAAGTGGGAACC-1	9.5_Glut	0.0325287	0.00302119	0	0	9.4_Glut
c2d_CGGTCAAGTGGGAACC-1	9.6_Glut	0.135073	0.0125453	0	0	9.4_Glut
c2d_CGGTCAAGTGGGAACC-1	9.7_Glut	0.0679015	0.00630654	0	0	9.4_Glut
c2d_CGGTCAAGTGGGAACC-1	9.8_Glut	0.263558	0.0244787	0	0	9.4_Glut
c2d_CGGTCAAGTGGGAACC-1	10.1_Glut	0.0694162	0.00644722	0	0	9.4_Glut
c2d_CGGTCAAGTGGGAACC-1	10.2_Glut	0.0443853	0.0041224	0	0	9.4_Glut
c2d_CGGTCAAGTGGGAACC-1	11.1_Glut	0.0231542	0.00215051	0	0	9.4_Glut
c2d_CGGTCAAGTGGGAACC-1	11.2_Glut	0.0429419	0.00398835	0	0	9.4_Glut
c2d_CGGTCAAGTGGGAACC-1	11.3_Glut	0.057625	0.00535208	0	0	9.4_Glut
c2d_CGGTCAAGTGGGAACC-1	12_Glut	0.0611564	0.00568007	0	0	9.4_Glut
c2d_CGGTCAAGTGGGAACC-1	13_Glut	0.877121	0.081465	1	0.142857	9.4_Glut
c2d_CGGTCAAGTGGGAACC-1	14_Glut	0.0635754	0.00590474	0	0	9.4_Glut
c2d_CGGTCAAGTGGGAACC-1	15.1_GABA/Glut	0.0523216	0.00485952	0	0	9.4_Glut
c2d_CGGTCAAGTGGGAACC-1	15.2_GABA	0.0303397	0.00281789	0	0	9.4_Glut
c2d_CGGTCAAGTGGGAACC-1	15.3_GABA	0.0172129	0.0015987	0	0	9.4_Glut
c2d_CGGTCAAGTGGGAACC-1	15.4_GABA	0.0320822	0.00297972	0	0	9.4_Glut
c2d_CGGTCAAGTGGGAACC-1	15.5_GABA/Glut	0.0394626	0.0036652	0	0	9.4_Glut
c2d_CGGTCAAGTGGGAACC-1	15.6_Glut	0.0233564	0.00216929	0	0	9.4_Glut
c2d_CGGTCAAGTGGGAACC-1	15.7_Glut	0.19547	0.0181548	0	0	9.4_Glut
c2d_CGGTCTATCAACCCGT-1	1.1_RG	0.679377	0.055305	1	0.1	8.4_Glut
c2d_CGGTCTATCAACCCGT-1	1.2_RG	0.0374325	0.00304721	0	0	8.4_Glut
c2d_CGGTCTATCAACCCGT-1	1.3_MG	0.0599749	0.00488229	0	0	8.4_Glut
c2d_CGGTCTATCAACCCGT-1	2.1_OPC	0.140646	0.0114493	0	0	8.4_Glut
c2d_CGGTCTATCAACCCGT-1	2.2_Oligo	0.00336274	0.000273745	0	0	8.4_Glut
c2d_CGGTCTATCAACCCGT-1	3_Peri	0.0566078	0.00460818	0	0	8.4_Glut
c2d_CGGTCTATCAACCCGT-1	4.1_GABA	0.0196457	0.00159927	0	0	8.4_Glut
c2d_CGGTCTATCAACCCGT-1	4.2_GABA	0.00611897	0.000498117	0	0	8.4_Glut
c2d_CGGTCTATCAACCCGT-1	4.3_GABA	0.0138936	0.00113101	0	0	8.4_Glut
c2d_CGGTCTATCAACCCGT-1	4.4_GABA	0.0134861	0.00109784	0	0	8.4_Glut
c2d_CGGTCTATCAACCCGT-1	4.5_GABA	0.0208305	0.00169572	0	0	8.4_Glut
c2d_CGGTCTATCAACCCGT-1	4.6_GABA	0.0192642	0.00156821	0	0	8.4_Glut
c2d_CGGTCTATCAACCCGT-1	4.7_GABA	0.00848779	0.000690953	0	0	8.4_Glut
c2d_CGGTCTATCAACCCGT-1	4.8_GABA	0.015266	0.00124274	0	0	8.4_Glut
c2d_CGGTCTATCAACCCGT-1	5.1_GABA	0.0137539	0.00111965	0	0	8.4_Glut
c2d_CGGTCTATCAACCCGT-1	5.2_GABA	0.0207448	0.00168874	0	0	8.4_Glut
c2d_CGGTCTATCAACCCGT-1	6_GABA	0.19376	0.0157732	0	0	8.4_Glut
c2d_CGGTCTATCAACCCGT-1	7_GABA	0.0605754	0.00493117	0	0	8.4_Glut
c2d_CGGTCTATCAACCCGT-1	8.1_Glut	0.0264074	0.0021497	0	0	8.4_Glut
c2d_CGGTCTATCAACCCGT-1	8.2_Glut	0.0103437	0.000842037	0	0	8.4_Glut
c2d_CGGTCTATCAACCCGT-1	8.3_Glut	0.0333455	0.0027145	0	0	8.4_Glut
c2d_CGGTCTATCAACCCGT-1	8.4_Glut	3.84727	0.313189	4	0.4	8.4_Glut
c2d_CGGTCTATCAACCCGT-1	8.5_Glut	2.39944	0.195327	2	0.2	8.4_Glut
c2d_CGGTCTATCAACCCGT-1	8.6_Glut	0.017152	0.00139627	0	0	8.4_Glut
c2d_CGGTCTATCAACCCGT-1	8.7_Glut	0.0328425	0.00267356	0	0	8.4_Glut
c2d_CGGTCTATCAACCCGT-1	8.8_Glut	0.0413395	0.00336526	0	0	8.4_Glut
c2d_CGGTCTATCAACCCGT-1	8.9_Glut	0.665526	0.0541774	1	0.1	8.4_Glut
c2d_CGGTCTATCAACCCGT-1	8.10_Glut	0.0207643	0.00169033	0	0	8.4_Glut
c2d_CGGTCTATCAACCCGT-1	8.11_Glut	0.0270566	0.00220256	0	0	8.4_Glut
c2d_CGGTCTATCAACCCGT-1	8-9_Glut	0.0106713	0.0008687	0	0	8.4_Glut
c2d_CGGTCTATCAACCCGT-1	9.1_Glut	0.140286	0.0114201	0	0	8.4_Glut
c2d_CGGTCTATCAACCCGT-1	9.2_Glut	1.31563	0.107099	1	0.1	8.4_Glut
c2d_CGGTCTATCAACCCGT-1	9.3_Glut	1.1813	0.0961639	1	0.1	8.4_Glut
c2d_CGGTCTATCAACCCGT-1	9.4_Glut	0.047735	0.00388589	0	0	8.4_Glut
c2d_CGGTCTATCAACCCGT-1	9.5_Glut	0.0380098	0.00309421	0	0	8.4_Glut
c2d_CGGTCTATCAACCCGT-1	9.6_Glut	0.358852	0.0292126	0	0	8.4_Glut
c2d_CGGTCTATCAACCCGT-1	9.7_Glut	0.0114373	0.000931061	0	0	8.4_Glut
c2d_CGGTCTATCAACCCGT-1	9.8_Glut	0.0174645	0.00142171	0	0	8.4_Glut
c2d_CGGTCTATCAACCCGT-1	10.1_Glut	0.0342797	0.00279055	0	0	8.4_Glut
c2d_CGGTCTATCAACCCGT-1	10.2_Glut	0.00981195	0.000798747	0	0	8.4_Glut
c2d_CGGTCTATCAACCCGT-1	11.1_Glut	0.0223399	0.00181859	0	0	8.4_Glut
c2d_CGGTCTATCAACCCGT-1	11.2_Glut	0.150909	0.0122848	0	0	8.4_Glut
c2d_CGGTCTATCAACCCGT-1	11.3_Glut	0.00959322	0.00078094	0	0	8.4_Glut
c2d_CGGTCTATCAACCCGT-1	12_Glut	0.0180361	0.00146824	0	0	8.4_Glut
c2d_CGGTCTATCAACCCGT-1	13_Glut	0.0100313	0.0008166	0	0	8.4_Glut
c2d_CGGTCTATCAACCCGT-1	14_Glut	0.0257794	0.00209858	0	0	8.4_Glut
c2d_CGGTCTATCAACCCGT-1	15.1_GABA/Glut	0.014948	0.00121685	0	0	8.4_Glut
c2d_CGGTCTATCAACCCGT-1	15.2_GABA	0.01403	0.00114212	0	0	8.4_Glut
c2d_CGGTCTATCAACCCGT-1	15.3_GABA	0.0176073	0.00143333	0	0	8.4_Glut
c2d_CGGTCTATCAACCCGT-1	15.4_GABA	0.0145124	0.00118139	0	0	8.4_Glut
c2d_CGGTCTATCAACCCGT-1	15.5_GABA/Glut	0.0201352	0.00163911	0	0	8.4_Glut
c2d_CGGTCTATCAACCCGT-1	15.6_Glut	0.0163785	0.0013333	0	0	8.4_Glut
c2d_CGGTCTATCAACCCGT-1	15.7_Glut	0.279699	0.022769	0	0	8.4_Glut
c2d_CGGTTATCCAACAGTG-1	1.1_RG	2.30644	0.246007	2	0.25	9.5_Glut
c2d_CGGTTATCCAACAGTG-1	1.2_RG	1.1677	0.124548	1	0.125	9.5_Glut
c2d_CGGTTATCCAACAGTG-1	1.3_MG	0.0855746	0.00912748	0	0	9.5_Glut
c2d_CGGTTATCCAACAGTG-1	2.1_OPC	0.00853491	0.000910343	0	0	9.5_Glut
c2d_CGGTTATCCAACAGTG-1	2.2_Oligo	0.0018801	0.000200533	0	0	9.5_Glut
c2d_CGGTTATCCAACAGTG-1	3_Peri	0.621981	0.0663412	1	0.125	9.5_Glut
c2d_CGGTTATCCAACAGTG-1	4.1_GABA	0.0121929	0.00130051	0	0	9.5_Glut
c2d_CGGTTATCCAACAGTG-1	4.2_GABA	0.00590331	0.000629654	0	0	9.5_Glut
c2d_CGGTTATCCAACAGTG-1	4.3_GABA	0.0141695	0.00151133	0	0	9.5_Glut
c2d_CGGTTATCCAACAGTG-1	4.4_GABA	0.00813643	0.000867841	0	0	9.5_Glut
c2d_CGGTTATCCAACAGTG-1	4.5_GABA	0.0116437	0.00124193	0	0	9.5_Glut
c2d_CGGTTATCCAACAGTG-1	4.6_GABA	0.00965211	0.00102951	0	0	9.5_Glut
c2d_CGGTTATCCAACAGTG-1	4.7_GABA	0.00585297	0.000624284	0	0	9.5_Glut
c2d_CGGTTATCCAACAGTG-1	4.8_GABA	0.00635562	0.000677897	0	0	9.5_Glut
c2d_CGGTTATCCAACAGTG-1	5.1_GABA	0.0114024	0.00121619	0	0	9.5_Glut
c2d_CGGTTATCCAACAGTG-1	5.2_GABA	0.0102514	0.00109343	0	0	9.5_Glut
c2d_CGGTTATCCAACAGTG-1	6_GABA	0.010641	0.00113498	0	0	9.5_Glut
c2d_CGGTTATCCAACAGTG-1	7_GABA	0.00752744	0.000802886	0	0	9.5_Glut
c2d_CGGTTATCCAACAGTG-1	8.1_Glut	0.0169377	0.00180659	0	0	9.5_Glut
c2d_CGGTTATCCAACAGTG-1	8.2_Glut	0.0133646	0.00142548	0	0	9.5_Glut
c2d_CGGTTATCCAACAGTG-1	8.3_Glut	0.0176571	0.00188332	0	0	9.5_Glut
c2d_CGGTTATCCAACAGTG-1	8.4_Glut	0.0181706	0.00193809	0	0	9.5_Glut
c2d_CGGTTATCCAACAGTG-1	8.5_Glut	0.0147309	0.00157122	0	0	9.5_Glut
c2d_CGGTTATCCAACAGTG-1	8.6_Glut	0.0132327	0.00141141	0	0	9.5_Glut
c2d_CGGTTATCCAACAGTG-1	8.7_Glut	0.0155698	0.00166069	0	0	9.5_Glut
c2d_CGGTTATCCAACAGTG-1	8.8_Glut	0.0143608	0.00153174	0	0	9.5_Glut
c2d_CGGTTATCCAACAGTG-1	8.9_Glut	0.0221048	0.00235772	0	0	9.5_Glut
c2d_CGGTTATCCAACAGTG-1	8.10_Glut	0.00574929	0.000613225	0	0	9.5_Glut
c2d_CGGTTATCCAACAGTG-1	8.11_Glut	0.00717033	0.000764796	0	0	9.5_Glut
c2d_CGGTTATCCAACAGTG-1	8-9_Glut	0.0183619	0.0019585	0	0	9.5_Glut
c2d_CGGTTATCCAACAGTG-1	9.1_Glut	1.33156	0.142025	1	0.125	9.5_Glut
c2d_CGGTTATCCAACAGTG-1	9.2_Glut	0.046625	0.00497308	0	0	9.5_Glut
c2d_CGGTTATCCAACAGTG-1	9.3_Glut	0.137384	0.0146535	0	0	9.5_Glut
c2d_CGGTTATCCAACAGTG-1	9.4_Glut	0.176595	0.0188358	0	0	9.5_Glut
c2d_CGGTTATCCAACAGTG-1	9.5_Glut	2.87079	0.306201	3	0.375	9.5_Glut
c2d_CGGTTATCCAACAGTG-1	9.6_Glut	0.0311094	0.00331816	0	0	9.5_Glut
c2d_CGGTTATCCAACAGTG-1	9.7_Glut	0.0168563	0.00179792	0	0	9.5_Glut
c2d_CGGTTATCCAACAGTG-1	9.8_Glut	0.016495	0.00175937	0	0	9.5_Glut
c2d_CGGTTATCCAACAGTG-1	10.1_Glut	0.0206363	0.00220109	0	0	9.5_Glut
c2d_CGGTTATCCAACAGTG-1	10.2_Glut	0.017044	0.00181793	0	0	9.5_Glut
c2d_CGGTTATCCAACAGTG-1	11.1_Glut	0.0103468	0.0011036	0	0	9.5_Glut
c2d_CGGTTATCCAACAGTG-1	11.2_Glut	0.0158658	0.00169227	0	0	9.5_Glut
c2d_CGGTTATCCAACAGTG-1	11.3_Glut	0.0147458	0.00157281	0	0	9.5_Glut
c2d_CGGTTATCCAACAGTG-1	12_Glut	0.00859703	0.000916969	0	0	9.5_Glut
c2d_CGGTTATCCAACAGTG-1	13_Glut	0.0477004	0.00508778	0	0	9.5_Glut
c2d_CGGTTATCCAACAGTG-1	14_Glut	0.0287364	0.00306506	0	0	9.5_Glut
c2d_CGGTTATCCAACAGTG-1	15.1_GABA/Glut	0.0118932	0.00126854	0	0	9.5_Glut
c2d_CGGTTATCCAACAGTG-1	15.2_GABA	0.0112984	0.0012051	0	0	9.5_Glut
c2d_CGGTTATCCAACAGTG-1	15.3_GABA	0.00973393	0.00103823	0	0	9.5_Glut
c2d_CGGTTATCCAACAGTG-1	15.4_GABA	0.00914278	0.000975179	0	0	9.5_Glut
c2d_CGGTTATCCAACAGTG-1	15.5_GABA/Glut	0.013965	0.00148952	0	0	9.5_Glut
c2d_CGGTTATCCAACAGTG-1	15.6_Glut	0.0195623	0.00208654	0	0	9.5_Glut
c2d_CGGTTATCCAACAGTG-1	15.7_Glut	0.0255671	0.00272702	0	0	9.5_Glut
c2d_CGGTTCAAGTAGGTGT-1	1.1_RG	0.0361699	0.00389674	0	0	8.1_Glut
c2d_CGGTTCAAGTAGGTGT-1	1.2_RG	0.0472884	0.00509459	0	0	8.1_Glut
c2d_CGGTTCAAGTAGGTGT-1	1.3_MG	0.0119362	0.00128594	0	0	8.1_Glut
c2d_CGGTTCAAGTAGGTGT-1	2.1_OPC	0.0270257	0.0029116	0	0	8.1_Glut
c2d_CGGTTCAAGTAGGTGT-1	2.2_Oligo	0.0250764	0.00270159	0	0	8.1_Glut
c2d_CGGTTCAAGTAGGTGT-1	3_Peri	0.000613449	6.60896e-05	0	0	8.1_Glut
c2d_CGGTTCAAGTAGGTGT-1	4.1_GABA	0.0100419	0.00108186	0	0	8.1_Glut
c2d_CGGTTCAAGTAGGTGT-1	4.2_GABA	0.00776109	0.000836137	0	0	8.1_Glut
c2d_CGGTTCAAGTAGGTGT-1	4.3_GABA	0.0104992	0.00113113	0	0	8.1_Glut
c2d_CGGTTCAAGTAGGTGT-1	4.4_GABA	0.00874169	0.000941782	0	0	8.1_Glut
c2d_CGGTTCAAGTAGGTGT-1	4.5_GABA	0.0070432	0.000758795	0	0	8.1_Glut
c2d_CGGTTCAAGTAGGTGT-1	4.6_GABA	0.00801804	0.000863819	0	0	8.1_Glut
c2d_CGGTTCAAGTAGGTGT-1	4.7_GABA	0.00739781	0.000796999	0	0	8.1_Glut
c2d_CGGTTCAAGTAGGTGT-1	4.8_GABA	0.0104933	0.0011305	0	0	8.1_Glut
c2d_CGGTTCAAGTAGGTGT-1	5.1_GABA	0.00775014	0.000834958	0	0	8.1_Glut
c2d_CGGTTCAAGTAGGTGT-1	5.2_GABA	0.00487182	0.000524863	0	0	8.1_Glut
c2d_CGGTTCAAGTAGGTGT-1	6_GABA	0.0926118	0.00997749	0	0	8.1_Glut
c2d_CGGTTCAAGTAGGTGT-1	7_GABA	0.026543	0.0028596	0	0	8.1_Glut
c2d_CGGTTCAAGTAGGTGT-1	8.1_Glut	4.84829	0.522328	5	0.625	8.1_Glut
c2d_CGGTTCAAGTAGGTGT-1	8.2_Glut	2.22285	0.239477	2	0.25	8.1_Glut
c2d_CGGTTCAAGTAGGTGT-1	8.3_Glut	0.332772	0.035851	0	0	8.1_Glut
c2d_CGGTTCAAGTAGGTGT-1	8.4_Glut	0.0288547	0.00310865	0	0	8.1_Glut
c2d_CGGTTCAAGTAGGTGT-1	8.5_Glut	0.0105957	0.00114152	0	0	8.1_Glut
c2d_CGGTTCAAGTAGGTGT-1	8.6_Glut	0.0123495	0.00133047	0	0	8.1_Glut
c2d_CGGTTCAAGTAGGTGT-1	8.7_Glut	0.0220018	0.00237035	0	0	8.1_Glut
c2d_CGGTTCAAGTAGGTGT-1	8.8_Glut	0.506422	0.0545592	1	0.125	8.1_Glut
c2d_CGGTTCAAGTAGGTGT-1	8.9_Glut	0.019238	0.00207259	0	0	8.1_Glut
c2d_CGGTTCAAGTAGGTGT-1	8.10_Glut	0.0193756	0.00208742	0	0	8.1_Glut
c2d_CGGTTCAAGTAGGTGT-1	8.11_Glut	0.031363	0.00337887	0	0	8.1_Glut
c2d_CGGTTCAAGTAGGTGT-1	8-9_Glut	0.0280408	0.00302096	0	0	8.1_Glut
c2d_CGGTTCAAGTAGGTGT-1	9.1_Glut	0.0355319	0.00382801	0	0	8.1_Glut
c2d_CGGTTCAAGTAGGTGT-1	9.2_Glut	0.0629588	0.00678283	0	0	8.1_Glut
c2d_CGGTTCAAGTAGGTGT-1	9.3_Glut	0.0345657	0.00372392	0	0	8.1_Glut
c2d_CGGTTCAAGTAGGTGT-1	9.4_Glut	0.0251003	0.00270417	0	0	8.1_Glut
c2d_CGGTTCAAGTAGGTGT-1	9.5_Glut	0.0148395	0.00159872	0	0	8.1_Glut
c2d_CGGTTCAAGTAGGTGT-1	9.6_Glut	0.0205499	0.00221394	0	0	8.1_Glut
c2d_CGGTTCAAGTAGGTGT-1	9.7_Glut	0.00938309	0.00101088	0	0	8.1_Glut
c2d_CGGTTCAAGTAGGTGT-1	9.8_Glut	0.00998158	0.00107536	0	0	8.1_Glut
c2d_CGGTTCAAGTAGGTGT-1	10.1_Glut	0.0345388	0.00372102	0	0	8.1_Glut
c2d_CGGTTCAAGTAGGTGT-1	10.2_Glut	0.0129089	0.00139074	0	0	8.1_Glut
c2d_CGGTTCAAGTAGGTGT-1	11.1_Glut	0.0107736	0.00116069	0	0	8.1_Glut
c2d_CGGTTCAAGTAGGTGT-1	11.2_Glut	0.0185109	0.00199426	0	0	8.1_Glut
c2d_CGGTTCAAGTAGGTGT-1	11.3_Glut	0.00876176	0.000943944	0	0	8.1_Glut
c2d_CGGTTCAAGTAGGTGT-1	12_Glut	0.418097	0.0450434	0	0	8.1_Glut
c2d_CGGTTCAAGTAGGTGT-1	13_Glut	0.0181093	0.00195099	0	0	8.1_Glut
c2d_CGGTTCAAGTAGGTGT-1	14_Glut	0.0214709	0.00231315	0	0	8.1_Glut
c2d_CGGTTCAAGTAGGTGT-1	15.1_GABA/Glut	0.00806856	0.000869262	0	0	8.1_Glut
c2d_CGGTTCAAGTAGGTGT-1	15.2_GABA	0.0107593	0.00115915	0	0	8.1_Glut
c2d_CGGTTCAAGTAGGTGT-1	15.3_GABA	0.00404681	0.000435981	0	0	8.1_Glut
c2d_CGGTTCAAGTAGGTGT-1	15.4_GABA	0.00735854	0.000792769	0	0	8.1_Glut
c2d_CGGTTCAAGTAGGTGT-1	15.5_GABA/Glut	0.009378	0.00101033	0	0	8.1_Glut
c2d_CGGTTCAAGTAGGTGT-1	15.6_Glut	0.0049317	0.000531314	0	0	8.1_Glut
c2d_CGGTTCAAGTAGGTGT-1	15.7_Glut	0.0494239	0.00532466	0	0	8.1_Glut
c2d_CGTCTGGAAGGGCCCG-1	1.1_RG	0.752369	0.450502	1	0.5	1.1_RG
c2d_CGTCTGGAAGGGCCCG-1	1.2_RG	0.0217753	0.0130385	0	0	1.1_RG
c2d_CGTCTGGAAGGGCCCG-1	1.3_MG	0.570268	0.341464	1	0.5	1.1_RG
c2d_CGTCTGGAAGGGCCCG-1	2.1_OPC	0.00525175	0.00314463	0	0	1.1_RG
c2d_CGTCTGGAAGGGCCCG-1	2.2_Oligo	0.0191203	0.0114488	0	0	1.1_RG
c2d_CGTCTGGAAGGGCCCG-1	3_Peri	0.205422	0.123002	0	0	1.1_RG
c2d_CGTCTGGAAGGGCCCG-1	4.1_GABA	0.0021969	0.00131545	0	0	1.1_RG
c2d_CGTCTGGAAGGGCCCG-1	4.2_GABA	0.0012647	0.000757271	0	0	1.1_RG
c2d_CGTCTGGAAGGGCCCG-1	4.3_GABA	0.00158844	0.000951121	0	0	1.1_RG
c2d_CGTCTGGAAGGGCCCG-1	4.4_GABA	0.00155936	0.000933709	0	0	1.1_RG
c2d_CGTCTGGAAGGGCCCG-1	4.5_GABA	0.0019424	0.00116307	0	0	1.1_RG
c2d_CGTCTGGAAGGGCCCG-1	4.6_GABA	0.00124556	0.000745811	0	0	1.1_RG
c2d_CGTCTGGAAGGGCCCG-1	4.7_GABA	0.00209228	0.00125281	0	0	1.1_RG
c2d_CGTCTGGAAGGGCCCG-1	4.8_GABA	0.0017441	0.00104433	0	0	1.1_RG
c2d_CGTCTGGAAGGGCCCG-1	5.1_GABA	0.00238352	0.0014272	0	0	1.1_RG
c2d_CGTCTGGAAGGGCCCG-1	5.2_GABA	0.0033445	0.00200261	0	0	1.1_RG
c2d_CGTCTGGAAGGGCCCG-1	6_GABA	0.00577711	0.0034592	0	0	1.1_RG
c2d_CGTCTGGAAGGGCCCG-1	7_GABA	0.00059342	0.000355327	0	0	1.1_RG
c2d_CGTCTGGAAGGGCCCG-1	8.1_Glut	0.00144542	0.000865487	0	0	1.1_RG
c2d_CGTCTGGAAGGGCCCG-1	8.2_Glut	0.00187375	0.00112196	0	0	1.1_RG
c2d_CGTCTGGAAGGGCCCG-1	8.3_Glut	0.000750057	0.000449118	0	0	1.1_RG
c2d_CGTCTGGAAGGGCCCG-1	8.4_Glut	0.00129292	0.00077417	0	0	1.1_RG
c2d_CGTCTGGAAGGGCCCG-1	8.5_Glut	0.00100208	0.000600022	0	0	1.1_RG
c2d_CGTCTGGAAGGGCCCG-1	8.6_Glut	0.00117994	0.00070652	0	0	1.1_RG
c2d_CGTCTGGAAGGGCCCG-1	8.7_Glut	0.00133338	0.000798396	0	0	1.1_RG
c2d_CGTCTGGAAGGGCCCG-1	8.8_Glut	0.00146237	0.000875634	0	0	1.1_RG
c2d_CGTCTGGAAGGGCCCG-1	8.9_Glut	0.000999811	0.000598664	0	0	1.1_RG
c2d_CGTCTGGAAGGGCCCG-1	8.10_Glut	0.00078548	0.000470328	0	0	1.1_RG
c2d_CGTCTGGAAGGGCCCG-1	8.11_Glut	0.000781595	0.000468002	0	0	1.1_RG
c2d_CGTCTGGAAGGGCCCG-1	8-9_Glut	0.00148588	0.000889709	0	0	1.1_RG
c2d_CGTCTGGAAGGGCCCG-1	9.1_Glut	0.00225653	0.00135116	0	0	1.1_RG
c2d_CGTCTGGAAGGGCCCG-1	9.2_Glut	0.0034073	0.00204022	0	0	1.1_RG
c2d_CGTCTGGAAGGGCCCG-1	9.3_Glut	0.00281707	0.0016868	0	0	1.1_RG
c2d_CGTCTGGAAGGGCCCG-1	9.4_Glut	0.00182341	0.00109182	0	0	1.1_RG
c2d_CGTCTGGAAGGGCCCG-1	9.5_Glut	0.00339489	0.00203278	0	0	1.1_RG
c2d_CGTCTGGAAGGGCCCG-1	9.6_Glut	0.00199301	0.00119337	0	0	1.1_RG
c2d_CGTCTGGAAGGGCCCG-1	9.7_Glut	0.000963355	0.000576836	0	0	1.1_RG
c2d_CGTCTGGAAGGGCCCG-1	9.8_Glut	0.00162855	0.000975142	0	0	1.1_RG
c2d_CGTCTGGAAGGGCCCG-1	10.1_Glut	0.00138997	0.000832284	0	0	1.1_RG
c2d_CGTCTGGAAGGGCCCG-1	10.2_Glut	0.000854383	0.000511586	0	0	1.1_RG
c2d_CGTCTGGAAGGGCCCG-1	11.1_Glut	0.00145804	0.000873044	0	0	1.1_RG
c2d_CGTCTGGAAGGGCCCG-1	11.2_Glut	0.00160974	0.000963879	0	0	1.1_RG
c2d_CGTCTGGAAGGGCCCG-1	11.3_Glut	0.00132315	0.000792275	0	0	1.1_RG
c2d_CGTCTGGAAGGGCCCG-1	12_Glut	0.00152547	0.000913415	0	0	1.1_RG
c2d_CGTCTGGAAGGGCCCG-1	13_Glut	0.00236281	0.0014148	0	0	1.1_RG
c2d_CGTCTGGAAGGGCCCG-1	14_Glut	0.00503595	0.00301542	0	0	1.1_RG
c2d_CGTCTGGAAGGGCCCG-1	15.1_GABA/Glut	0.00286414	0.00171498	0	0	1.1_RG
c2d_CGTCTGGAAGGGCCCG-1	15.2_GABA	0.00342467	0.00205062	0	0	1.1_RG
c2d_CGTCTGGAAGGGCCCG-1	15.3_GABA	0.00490591	0.00293755	0	0	1.1_RG
c2d_CGTCTGGAAGGGCCCG-1	15.4_GABA	0.00256241	0.00153431	0	0	1.1_RG
c2d_CGTCTGGAAGGGCCCG-1	15.5_GABA/Glut	0.00212975	0.00127524	0	0	1.1_RG
c2d_CGTCTGGAAGGGCCCG-1	15.6_Glut	0.00349037	0.00208995	0	0	1.1_RG
c2d_CGTCTGGAAGGGCCCG-1	15.7_Glut	0.00251712	0.0015072	0	0	1.1_RG
c2d_CGTTTCACTTCGGGCG-1	1.1_RG	0.0696584	0.0107657	0	0	8.3_Glut
c2d_CGTTTCACTTCGGGCG-1	1.2_RG	0.752998	0.116376	1	0.2	8.3_Glut
c2d_CGTTTCACTTCGGGCG-1	1.3_MG	0.076433	0.0118127	0	0	8.3_Glut
c2d_CGTTTCACTTCGGGCG-1	2.1_OPC	0.0103333	0.00159701	0	0	8.3_Glut
c2d_CGTTTCACTTCGGGCG-1	2.2_Oligo	0.00401047	0.000619816	0	0	8.3_Glut
c2d_CGTTTCACTTCGGGCG-1	3_Peri	0.00344898	0.000533038	0	0	8.3_Glut
c2d_CGTTTCACTTCGGGCG-1	4.1_GABA	0.0169837	0.00262483	0	0	8.3_Glut
c2d_CGTTTCACTTCGGGCG-1	4.2_GABA	0.0122256	0.00188946	0	0	8.3_Glut
c2d_CGTTTCACTTCGGGCG-1	4.3_GABA	0.012153	0.00187823	0	0	8.3_Glut
c2d_CGTTTCACTTCGGGCG-1	4.4_GABA	0.0104084	0.00160862	0	0	8.3_Glut
c2d_CGTTTCACTTCGGGCG-1	4.5_GABA	0.0111864	0.00172886	0	0	8.3_Glut
c2d_CGTTTCACTTCGGGCG-1	4.6_GABA	0.00921251	0.00142379	0	0	8.3_Glut
c2d_CGTTTCACTTCGGGCG-1	4.7_GABA	0.00629723	0.000973235	0	0	8.3_Glut
c2d_CGTTTCACTTCGGGCG-1	4.8_GABA	0.00838121	0.00129531	0	0	8.3_Glut
c2d_CGTTTCACTTCGGGCG-1	5.1_GABA	0.00459745	0.000710534	0	0	8.3_Glut
c2d_CGTTTCACTTCGGGCG-1	5.2_GABA	0.0075111	0.00116084	0	0	8.3_Glut
c2d_CGTTTCACTTCGGGCG-1	6_GABA	0.244339	0.0377625	0	0	8.3_Glut
c2d_CGTTTCACTTCGGGCG-1	7_GABA	0.0744352	0.0115039	0	0	8.3_Glut
c2d_CGTTTCACTTCGGGCG-1	8.1_Glut	0.168039	0.0259704	0	0	8.3_Glut
c2d_CGTTTCACTTCGGGCG-1	8.2_Glut	1.02551	0.158492	1	0.2	8.3_Glut
c2d_CGTTTCACTTCGGGCG-1	8.3_Glut	2.86766	0.443195	3	0.6	8.3_Glut
c2d_CGTTTCACTTCGGGCG-1	8.4_Glut	0.218588	0.0337828	0	0	8.3_Glut
c2d_CGTTTCACTTCGGGCG-1	8.5_Glut	0.0150624	0.0023279	0	0	8.3_Glut
c2d_CGTTTCACTTCGGGCG-1	8.6_Glut	0.0141803	0.00219156	0	0	8.3_Glut
c2d_CGTTTCACTTCGGGCG-1	8.7_Glut	0.0124866	0.0019298	0	0	8.3_Glut
c2d_CGTTTCACTTCGGGCG-1	8.8_Glut	0.139957	0.0216303	0	0	8.3_Glut
c2d_CGTTTCACTTCGGGCG-1	8.9_Glut	0.0208262	0.00321868	0	0	8.3_Glut
c2d_CGTTTCACTTCGGGCG-1	8.10_Glut	0.0300011	0.00463666	0	0	8.3_Glut
c2d_CGTTTCACTTCGGGCG-1	8.11_Glut	0.0703855	0.0108781	0	0	8.3_Glut
c2d_CGTTTCACTTCGGGCG-1	8-9_Glut	0.0122465	0.00189269	0	0	8.3_Glut
c2d_CGTTTCACTTCGGGCG-1	9.1_Glut	0.0102262	0.00158045	0	0	8.3_Glut
c2d_CGTTTCACTTCGGGCG-1	9.2_Glut	0.00957235	0.0014794	0	0	8.3_Glut
c2d_CGTTTCACTTCGGGCG-1	9.3_Glut	0.00765228	0.00118266	0	0	8.3_Glut
c2d_CGTTTCACTTCGGGCG-1	9.4_Glut	0.0163689	0.00252981	0	0	8.3_Glut
c2d_CGTTTCACTTCGGGCG-1	9.5_Glut	0.0109564	0.00169331	0	0	8.3_Glut
c2d_CGTTTCACTTCGGGCG-1	9.6_Glut	0.00729346	0.0011272	0	0	8.3_Glut
c2d_CGTTTCACTTCGGGCG-1	9.7_Glut	0.01338	0.00206787	0	0	8.3_Glut
c2d_CGTTTCACTTCGGGCG-1	9.8_Glut	0.010395	0.00160654	0	0	8.3_Glut
c2d_CGTTTCACTTCGGGCG-1	10.1_Glut	0.109601	0.0169388	0	0	8.3_Glut
c2d_CGTTTCACTTCGGGCG-1	10.2_Glut	0.0268078	0.00414314	0	0	8.3_Glut
c2d_CGTTTCACTTCGGGCG-1	11.1_Glut	0.0150886	0.00233193	0	0	8.3_Glut
c2d_CGTTTCACTTCGGGCG-1	11.2_Glut	0.0146268	0.00226056	0	0	8.3_Glut
c2d_CGTTTCACTTCGGGCG-1	11.3_Glut	0.0129097	0.00199519	0	0	8.3_Glut
c2d_CGTTTCACTTCGGGCG-1	12_Glut	0.0530691	0.00820181	0	0	8.3_Glut
c2d_CGTTTCACTTCGGGCG-1	13_Glut	0.0113907	0.00176043	0	0	8.3_Glut
c2d_CGTTTCACTTCGGGCG-1	14_Glut	0.0280054	0.00432823	0	0	8.3_Glut
c2d_CGTTTCACTTCGGGCG-1	15.1_GABA/Glut	0.00973959	0.00150525	0	0	8.3_Glut
c2d_CGTTTCACTTCGGGCG-1	15.2_GABA	0.00853458	0.00131902	0	0	8.3_Glut
c2d_CGTTTCACTTCGGGCG-1	15.3_GABA	0.00636086	0.000983068	0	0	8.3_Glut
c2d_CGTTTCACTTCGGGCG-1	15.4_GABA	0.00811873	0.00125475	0	0	8.3_Glut
c2d_CGTTTCACTTCGGGCG-1	15.5_GABA/Glut	0.0099988	0.00154531	0	0	8.3_Glut
c2d_CGTTTCACTTCGGGCG-1	15.6_Glut	0.00527296	0.000814934	0	0	8.3_Glut
c2d_CGTTTCACTTCGGGCG-1	15.7_Glut	0.13549	0.0209399	0	0	8.3_Glut
c2d_CTAAATCCTATTCCGG-1	1.1_RG	0.05462	0.00552936	0	0	8.6_Glut
c2d_CTAAATCCTATTCCGG-1	1.2_RG	0.278591	0.0282026	0	0	8.6_Glut
c2d_CTAAATCCTATTCCGG-1	1.3_MG	0.0838401	0.0084874	0	0	8.6_Glut
c2d_CTAAATCCTATTCCGG-1	2.1_OPC	0.0436079	0.00441456	0	0	8.6_Glut
c2d_CTAAATCCTATTCCGG-1	2.2_Oligo	0.0564108	0.00571064	0	0	8.6_Glut
c2d_CTAAATCCTATTCCGG-1	3_Peri	0.00246177	0.000249213	0	0	8.6_Glut
c2d_CTAAATCCTATTCCGG-1	4.1_GABA	0.0453931	0.00459529	0	0	8.6_Glut
c2d_CTAAATCCTATTCCGG-1	4.2_GABA	0.0445142	0.00450632	0	0	8.6_Glut
c2d_CTAAATCCTATTCCGG-1	4.3_GABA	0.0232807	0.00235678	0	0	8.6_Glut
c2d_CTAAATCCTATTCCGG-1	4.4_GABA	0.0299212	0.00302902	0	0	8.6_Glut
c2d_CTAAATCCTATTCCGG-1	4.5_GABA	0.0313872	0.00317742	0	0	8.6_Glut
c2d_CTAAATCCTATTCCGG-1	4.6_GABA	0.0186762	0.00189065	0	0	8.6_Glut
c2d_CTAAATCCTATTCCGG-1	4.7_GABA	0.0290854	0.0029444	0	0	8.6_Glut
c2d_CTAAATCCTATTCCGG-1	4.8_GABA	0.0126975	0.00128541	0	0	8.6_Glut
c2d_CTAAATCCTATTCCGG-1	5.1_GABA	0.0100894	0.00102139	0	0	8.6_Glut
c2d_CTAAATCCTATTCCGG-1	5.2_GABA	0.00782261	0.000791908	0	0	8.6_Glut
c2d_CTAAATCCTATTCCGG-1	6_GABA	1.02979	0.104249	1	0.142857	8.6_Glut
c2d_CTAAATCCTATTCCGG-1	7_GABA	0.0162907	0.00164916	0	0	8.6_Glut
c2d_CTAAATCCTATTCCGG-1	8.1_Glut	0.173329	0.0175467	0	0	8.6_Glut
c2d_CTAAATCCTATTCCGG-1	8.2_Glut	0.818685	0.082878	1	0.142857	8.6_Glut
c2d_CTAAATCCTATTCCGG-1	8.3_Glut	0.564879	0.0571845	1	0.142857	8.6_Glut
c2d_CTAAATCCTATTCCGG-1	8.4_Glut	0.0324892	0.00328898	0	0	8.6_Glut
c2d_CTAAATCCTATTCCGG-1	8.5_Glut	0.0293768	0.00297391	0	0	8.6_Glut
c2d_CTAAATCCTATTCCGG-1	8.6_Glut	2.85867	0.289392	3	0.428571	8.6_Glut
c2d_CTAAATCCTATTCCGG-1	8.7_Glut	0.0147841	0.00149665	0	0	8.6_Glut
c2d_CTAAATCCTATTCCGG-1	8.8_Glut	0.213353	0.0215984	0	0	8.6_Glut
c2d_CTAAATCCTATTCCGG-1	8.9_Glut	0.242819	0.0245813	0	0	8.6_Glut
c2d_CTAAATCCTATTCCGG-1	8.10_Glut	0.0501486	0.0050767	0	0	8.6_Glut
c2d_CTAAATCCTATTCCGG-1	8.11_Glut	0.352577	0.0356925	0	0	8.6_Glut
c2d_CTAAATCCTATTCCGG-1	8-9_Glut	1.21372	0.122868	1	0.142857	8.6_Glut
c2d_CTAAATCCTATTCCGG-1	9.1_Glut	0.0486605	0.00492606	0	0	8.6_Glut
c2d_CTAAATCCTATTCCGG-1	9.2_Glut	0.0361338	0.00365794	0	0	8.6_Glut
c2d_CTAAATCCTATTCCGG-1	9.3_Glut	0.0213297	0.00215927	0	0	8.6_Glut
c2d_CTAAATCCTATTCCGG-1	9.4_Glut	0.170956	0.0173064	0	0	8.6_Glut
c2d_CTAAATCCTATTCCGG-1	9.5_Glut	0.015203	0.00153905	0	0	8.6_Glut
c2d_CTAAATCCTATTCCGG-1	9.6_Glut	0.0316704	0.0032061	0	0	8.6_Glut
c2d_CTAAATCCTATTCCGG-1	9.7_Glut	0.0255868	0.00259023	0	0	8.6_Glut
c2d_CTAAATCCTATTCCGG-1	9.8_Glut	0.0703362	0.00712036	0	0	8.6_Glut
c2d_CTAAATCCTATTCCGG-1	10.1_Glut	0.205216	0.0207747	0	0	8.6_Glut
c2d_CTAAATCCTATTCCGG-1	10.2_Glut	0.112311	0.0113696	0	0	8.6_Glut
c2d_CTAAATCCTATTCCGG-1	11.1_Glut	0.0165754	0.00167798	0	0	8.6_Glut
c2d_CTAAATCCTATTCCGG-1	11.2_Glut	0.0178864	0.0018107	0	0	8.6_Glut
c2d_CTAAATCCTATTCCGG-1	11.3_Glut	0.0222735	0.00225481	0	0	8.6_Glut
c2d_CTAAATCCTATTCCGG-1	12_Glut	0.0797674	0.00807511	0	0	8.6_Glut
c2d_CTAAATCCTATTCCGG-1	13_Glut	0.285281	0.0288799	0	0	8.6_Glut
c2d_CTAAATCCTATTCCGG-1	14_Glut	0.0570681	0.00577718	0	0	8.6_Glut
c2d_CTAAATCCTATTCCGG-1	15.1_GABA/Glut	0.024266	0.00245652	0	0	8.6_Glut
c2d_CTAAATCCTATTCCGG-1	15.2_GABA	0.0298278	0.00301957	0	0	8.6_Glut
c2d_CTAAATCCTATTCCGG-1	15.3_GABA	0.014755	0.0014937	0	0	8.6_Glut
c2d_CTAAATCCTATTCCGG-1	15.4_GABA	0.027361	0.00276984	0	0	8.6_Glut
c2d_CTAAATCCTATTCCGG-1	15.5_GABA/Glut	0.0156951	0.00158886	0	0	8.6_Glut
c2d_CTAAATCCTATTCCGG-1	15.6_Glut	0.0320955	0.00324913	0	0	8.6_Glut
c2d_CTAAATCCTATTCCGG-1	15.7_Glut	0.134623	0.0136283	0	0	8.6_Glut
c2d_CTAACGAAACTTGCTG-1	1.1_RG	1.73405	0.144966	2	0.222222	1.1_RG
c2d_CTAACGAAACTTGCTG-1	1.2_RG	0.413038	0.0345299	0	0	1.1_RG
c2d_CTAACGAAACTTGCTG-1	1.3_MG	0.227324	0.0190043	0	0	1.1_RG
c2d_CTAACGAAACTTGCTG-1	2.1_OPC	0.0127417	0.0010652	0	0	1.1_RG
c2d_CTAACGAAACTTGCTG-1	2.2_Oligo	0.0049324	0.000412347	0	0	1.1_RG
c2d_CTAACGAAACTTGCTG-1	3_Peri	0.208314	0.017415	0	0	1.1_RG
c2d_CTAACGAAACTTGCTG-1	4.1_GABA	0.0289581	0.00242089	0	0	1.1_RG
c2d_CTAACGAAACTTGCTG-1	4.2_GABA	0.0158997	0.00132921	0	0	1.1_RG
c2d_CTAACGAAACTTGCTG-1	4.3_GABA	0.0183678	0.00153554	0	0	1.1_RG
c2d_CTAACGAAACTTGCTG-1	4.4_GABA	0.0147204	0.00123063	0	0	1.1_RG
c2d_CTAACGAAACTTGCTG-1	4.5_GABA	0.0218666	0.00182805	0	0	1.1_RG
c2d_CTAACGAAACTTGCTG-1	4.6_GABA	0.0199186	0.00166519	0	0	1.1_RG
c2d_CTAACGAAACTTGCTG-1	4.7_GABA	0.0115627	0.000966635	0	0	1.1_RG
c2d_CTAACGAAACTTGCTG-1	4.8_GABA	0.0171423	0.00143309	0	0	1.1_RG
c2d_CTAACGAAACTTGCTG-1	5.1_GABA	0.0201075	0.00168098	0	0	1.1_RG
c2d_CTAACGAAACTTGCTG-1	5.2_GABA	0.0164568	0.00137579	0	0	1.1_RG
c2d_CTAACGAAACTTGCTG-1	6_GABA	0.796853	0.0666167	1	0.111111	1.1_RG
c2d_CTAACGAAACTTGCTG-1	7_GABA	0.0377203	0.00315341	0	0	1.1_RG
c2d_CTAACGAAACTTGCTG-1	8.1_Glut	0.178662	0.0149361	0	0	1.1_RG
c2d_CTAACGAAACTTGCTG-1	8.2_Glut	0.195546	0.0163476	0	0	1.1_RG
c2d_CTAACGAAACTTGCTG-1	8.3_Glut	0.525513	0.0439328	1	0.111111	1.1_RG
c2d_CTAACGAAACTTGCTG-1	8.4_Glut	0.0576267	0.00481758	0	0	1.1_RG
c2d_CTAACGAAACTTGCTG-1	8.5_Glut	0.0225776	0.00188748	0	0	1.1_RG
c2d_CTAACGAAACTTGCTG-1	8.6_Glut	0.0406815	0.00340097	0	0	1.1_RG
c2d_CTAACGAAACTTGCTG-1	8.7_Glut	0.0303674	0.00253871	0	0	1.1_RG
c2d_CTAACGAAACTTGCTG-1	8.8_Glut	0.114372	0.0095615	0	0	1.1_RG
c2d_CTAACGAAACTTGCTG-1	8.9_Glut	0.77769	0.0650147	1	0.111111	1.1_RG
c2d_CTAACGAAACTTGCTG-1	8.10_Glut	0.0195333	0.00163298	0	0	1.1_RG
c2d_CTAACGAAACTTGCTG-1	8.11_Glut	0.0279072	0.00233303	0	0	1.1_RG
c2d_CTAACGAAACTTGCTG-1	8-9_Glut	0.144145	0.0120505	0	0	1.1_RG
c2d_CTAACGAAACTTGCTG-1	9.1_Glut	1.2436	0.103965	1	0.111111	1.1_RG
c2d_CTAACGAAACTTGCTG-1	9.2_Glut	0.112867	0.00943565	0	0	1.1_RG
c2d_CTAACGAAACTTGCTG-1	9.3_Glut	0.414047	0.0346143	0	0	1.1_RG
c2d_CTAACGAAACTTGCTG-1	9.4_Glut	1.93353	0.161643	2	0.222222	1.1_RG
c2d_CTAACGAAACTTGCTG-1	9.5_Glut	0.911869	0.076232	1	0.111111	1.1_RG
c2d_CTAACGAAACTTGCTG-1	9.6_Glut	0.111801	0.00934651	0	0	1.1_RG
c2d_CTAACGAAACTTGCTG-1	9.7_Glut	0.0565779	0.0047299	0	0	1.1_RG
c2d_CTAACGAAACTTGCTG-1	9.8_Glut	0.0458645	0.00383426	0	0	1.1_RG
c2d_CTAACGAAACTTGCTG-1	10.1_Glut	0.478002	0.0399609	0	0	1.1_RG
c2d_CTAACGAAACTTGCTG-1	10.2_Glut	0.315936	0.0264122	0	0	1.1_RG
c2d_CTAACGAAACTTGCTG-1	11.1_Glut	0.0232051	0.00193994	0	0	1.1_RG
c2d_CTAACGAAACTTGCTG-1	11.2_Glut	0.050491	0.00422104	0	0	1.1_RG
c2d_CTAACGAAACTTGCTG-1	11.3_Glut	0.0275236	0.00230096	0	0	1.1_RG
c2d_CTAACGAAACTTGCTG-1	12_Glut	0.0336771	0.00281539	0	0	1.1_RG
c2d_CTAACGAAACTTGCTG-1	13_Glut	0.0632664	0.00528906	0	0	1.1_RG
c2d_CTAACGAAACTTGCTG-1	14_Glut	0.0355356	0.00297076	0	0	1.1_RG
c2d_CTAACGAAACTTGCTG-1	15.1_GABA/Glut	0.041998	0.00351102	0	0	1.1_RG
c2d_CTAACGAAACTTGCTG-1	15.2_GABA	0.0258412	0.00216032	0	0	1.1_RG
c2d_CTAACGAAACTTGCTG-1	15.3_GABA	0.0889372	0.00743513	0	0	1.1_RG
c2d_CTAACGAAACTTGCTG-1	15.4_GABA	0.0242615	0.00202825	0	0	1.1_RG
c2d_CTAACGAAACTTGCTG-1	15.5_GABA/Glut	0.0471705	0.00394344	0	0	1.1_RG
c2d_CTAACGAAACTTGCTG-1	15.6_Glut	0.0205748	0.00172004	0	0	1.1_RG
c2d_CTAACGAAACTTGCTG-1	15.7_Glut	0.100582	0.00840863	0	0	1.1_RG
c2d_CTACCCTAAGGTCATA-1	1.1_RG	1.61991	0.162353	2	0.25	1.1_RG
c2d_CTACCCTAAGGTCATA-1	1.2_RG	0.769864	0.0771586	1	0.125	1.1_RG
c2d_CTACCCTAAGGTCATA-1	1.3_MG	0.238613	0.0239147	0	0	1.1_RG
c2d_CTACCCTAAGGTCATA-1	2.1_OPC	0.0342702	0.00343469	0	0	1.1_RG
c2d_CTACCCTAAGGTCATA-1	2.2_Oligo	0.00842062	0.000843945	0	0	1.1_RG
c2d_CTACCCTAAGGTCATA-1	3_Peri	0.202706	0.020316	0	0	1.1_RG
c2d_CTACCCTAAGGTCATA-1	4.1_GABA	0.0299608	0.00300278	0	0	1.1_RG
c2d_CTACCCTAAGGTCATA-1	4.2_GABA	0.0140434	0.00140748	0	0	1.1_RG
c2d_CTACCCTAAGGTCATA-1	4.3_GABA	0.0283793	0.00284428	0	0	1.1_RG
c2d_CTACCCTAAGGTCATA-1	4.4_GABA	0.0166552	0.00166925	0	0	1.1_RG
c2d_CTACCCTAAGGTCATA-1	4.5_GABA	0.0257995	0.00258572	0	0	1.1_RG
c2d_CTACCCTAAGGTCATA-1	4.6_GABA	0.0303863	0.00304542	0	0	1.1_RG
c2d_CTACCCTAAGGTCATA-1	4.7_GABA	0.0136211	0.00136516	0	0	1.1_RG
c2d_CTACCCTAAGGTCATA-1	4.8_GABA	0.0124363	0.00124641	0	0	1.1_RG
c2d_CTACCCTAAGGTCATA-1	5.1_GABA	0.0200393	0.00200842	0	0	1.1_RG
c2d_CTACCCTAAGGTCATA-1	5.2_GABA	0.0196063	0.00196502	0	0	1.1_RG
c2d_CTACCCTAAGGTCATA-1	6_GABA	0.0990271	0.00992486	0	0	1.1_RG
c2d_CTACCCTAAGGTCATA-1	7_GABA	0.0139585	0.00139897	0	0	1.1_RG
c2d_CTACCCTAAGGTCATA-1	8.1_Glut	0.0537218	0.00538419	0	0	1.1_RG
c2d_CTACCCTAAGGTCATA-1	8.2_Glut	0.0551041	0.00552274	0	0	1.1_RG
c2d_CTACCCTAAGGTCATA-1	8.3_Glut	0.253908	0.0254476	0	0	1.1_RG
c2d_CTACCCTAAGGTCATA-1	8.4_Glut	0.0474473	0.00475535	0	0	1.1_RG
c2d_CTACCCTAAGGTCATA-1	8.5_Glut	0.0268915	0.00269517	0	0	1.1_RG
c2d_CTACCCTAAGGTCATA-1	8.6_Glut	0.0386343	0.00387208	0	0	1.1_RG
c2d_CTACCCTAAGGTCATA-1	8.7_Glut	0.0255246	0.00255817	0	0	1.1_RG
c2d_CTACCCTAAGGTCATA-1	8.8_Glut	0.0380657	0.00381509	0	0	1.1_RG
c2d_CTACCCTAAGGTCATA-1	8.9_Glut	0.255761	0.0256333	0	0	1.1_RG
c2d_CTACCCTAAGGTCATA-1	8.10_Glut	0.0162122	0.00162485	0	0	1.1_RG
c2d_CTACCCTAAGGTCATA-1	8.11_Glut	0.0588132	0.00589447	0	0	1.1_RG
c2d_CTACCCTAAGGTCATA-1	8-9_Glut	0.0827445	0.00829296	0	0	1.1_RG
c2d_CTACCCTAAGGTCATA-1	9.1_Glut	0.180993	0.0181398	0	0	1.1_RG
c2d_CTACCCTAAGGTCATA-1	9.2_Glut	0.0660983	0.00662462	0	0	1.1_RG
c2d_CTACCCTAAGGTCATA-1	9.3_Glut	0.118227	0.0118491	0	0	1.1_RG
c2d_CTACCCTAAGGTCATA-1	9.4_Glut	1.46418	0.146746	1	0.125	1.1_RG
c2d_CTACCCTAAGGTCATA-1	9.5_Glut	0.80975	0.0811562	1	0.125	1.1_RG
c2d_CTACCCTAAGGTCATA-1	9.6_Glut	0.0628818	0.00630225	0	0	1.1_RG
c2d_CTACCCTAAGGTCATA-1	9.7_Glut	0.0851663	0.00853568	0	0	1.1_RG
c2d_CTACCCTAAGGTCATA-1	9.8_Glut	0.100222	0.0100446	0	0	1.1_RG
c2d_CTACCCTAAGGTCATA-1	10.1_Glut	0.858381	0.0860302	1	0.125	1.1_RG
c2d_CTACCCTAAGGTCATA-1	10.2_Glut	1.54962	0.155309	2	0.25	1.1_RG
c2d_CTACCCTAAGGTCATA-1	11.1_Glut	0.039259	0.00393468	0	0	1.1_RG
c2d_CTACCCTAAGGTCATA-1	11.2_Glut	0.0258961	0.00259541	0	0	1.1_RG
c2d_CTACCCTAAGGTCATA-1	11.3_Glut	0.0187657	0.00188077	0	0	1.1_RG
c2d_CTACCCTAAGGTCATA-1	12_Glut	0.0322662	0.00323384	0	0	1.1_RG
c2d_CTACCCTAAGGTCATA-1	13_Glut	0.108332	0.0108574	0	0	1.1_RG
c2d_CTACCCTAAGGTCATA-1	14_Glut	0.0324064	0.00324789	0	0	1.1_RG
c2d_CTACCCTAAGGTCATA-1	15.1_GABA/Glut	0.0661161	0.0066264	0	0	1.1_RG
c2d_CTACCCTAAGGTCATA-1	15.2_GABA	0.0327362	0.00328094	0	0	1.1_RG
c2d_CTACCCTAAGGTCATA-1	15.3_GABA	0.0177021	0.00177417	0	0	1.1_RG
c2d_CTACCCTAAGGTCATA-1	15.4_GABA	0.0316927	0.00317636	0	0	1.1_RG
c2d_CTACCCTAAGGTCATA-1	15.5_GABA/Glut	0.0385216	0.00386078	0	0	1.1_RG
c2d_CTACCCTAAGGTCATA-1	15.6_Glut	0.0320099	0.00320815	0	0	1.1_RG
c2d_CTACCCTAAGGTCATA-1	15.7_Glut	0.0559318	0.00560569	0	0	1.1_RG
c2d_CTACTATCTTTCAGAG-1	1.1_RG	0.473249	0.078244	0	0	8-9_Glut
c2d_CTACTATCTTTCAGAG-1	1.2_RG	0.171454	0.0283471	0	0	8-9_Glut
c2d_CTACTATCTTTCAGAG-1	1.3_MG	0.112559	0.0186097	0	0	8-9_Glut
c2d_CTACTATCTTTCAGAG-1	2.1_OPC	0.0356896	0.00590069	0	0	8-9_Glut
c2d_CTACTATCTTTCAGAG-1	2.2_Oligo	0.00832655	0.00137666	0	0	8-9_Glut
c2d_CTACTATCTTTCAGAG-1	3_Peri	0.0513137	0.00848388	0	0	8-9_Glut
c2d_CTACTATCTTTCAGAG-1	4.1_GABA	0.0255468	0.00422375	0	0	8-9_Glut
c2d_CTACTATCTTTCAGAG-1	4.2_GABA	0.0209923	0.00347073	0	0	8-9_Glut
c2d_CTACTATCTTTCAGAG-1	4.3_GABA	0.0129096	0.00213439	0	0	8-9_Glut
c2d_CTACTATCTTTCAGAG-1	4.4_GABA	0.0199502	0.00329843	0	0	8-9_Glut
c2d_CTACTATCTTTCAGAG-1	4.5_GABA	0.0162101	0.00268008	0	0	8-9_Glut
c2d_CTACTATCTTTCAGAG-1	4.6_GABA	0.0196365	0.00324658	0	0	8-9_Glut
c2d_CTACTATCTTTCAGAG-1	4.7_GABA	0.013613	0.00225069	0	0	8-9_Glut
c2d_CTACTATCTTTCAGAG-1	4.8_GABA	0.0142889	0.00236243	0	0	8-9_Glut
c2d_CTACTATCTTTCAGAG-1	5.1_GABA	0.0114635	0.00189529	0	0	8-9_Glut
c2d_CTACTATCTTTCAGAG-1	5.2_GABA	0.00720098	0.00119056	0	0	8-9_Glut
c2d_CTACTATCTTTCAGAG-1	6_GABA	0.308403	0.0509894	0	0	8-9_Glut
c2d_CTACTATCTTTCAGAG-1	7_GABA	0.00691868	0.00114389	0	0	8-9_Glut
c2d_CTACTATCTTTCAGAG-1	8.1_Glut	0.0610324	0.0100907	0	0	8-9_Glut
c2d_CTACTATCTTTCAGAG-1	8.2_Glut	0.0530393	0.00876918	0	0	8-9_Glut
c2d_CTACTATCTTTCAGAG-1	8.3_Glut	0.192335	0.0317994	0	0	8-9_Glut
c2d_CTACTATCTTTCAGAG-1	8.4_Glut	0.0217462	0.00359537	0	0	8-9_Glut
c2d_CTACTATCTTTCAGAG-1	8.5_Glut	0.0194354	0.00321332	0	0	8-9_Glut
c2d_CTACTATCTTTCAGAG-1	8.6_Glut	0.545283	0.0901537	1	0.25	8-9_Glut
c2d_CTACTATCTTTCAGAG-1	8.7_Glut	0.0151729	0.00250859	0	0	8-9_Glut
c2d_CTACTATCTTTCAGAG-1	8.8_Glut	0.0500864	0.00828096	0	0	8-9_Glut
c2d_CTACTATCTTTCAGAG-1	8.9_Glut	0.0707864	0.0117034	0	0	8-9_Glut
c2d_CTACTATCTTTCAGAG-1	8.10_Glut	0.0295668	0.00488839	0	0	8-9_Glut
c2d_CTACTATCTTTCAGAG-1	8.11_Glut	0.0199631	0.00330057	0	0	8-9_Glut
c2d_CTACTATCTTTCAGAG-1	8-9_Glut	2.0876	0.345151	2	0.5	8-9_Glut
c2d_CTACTATCTTTCAGAG-1	9.1_Glut	0.0442957	0.00732358	0	0	8-9_Glut
c2d_CTACTATCTTTCAGAG-1	9.2_Glut	0.0296292	0.0048987	0	0	8-9_Glut
c2d_CTACTATCTTTCAGAG-1	9.3_Glut	0.0418212	0.00691444	0	0	8-9_Glut
c2d_CTACTATCTTTCAGAG-1	9.4_Glut	0.0882132	0.0145846	0	0	8-9_Glut
c2d_CTACTATCTTTCAGAG-1	9.5_Glut	0.0481448	0.00795996	0	0	8-9_Glut
c2d_CTACTATCTTTCAGAG-1	9.6_Glut	0.0345771	0.00571676	0	0	8-9_Glut
c2d_CTACTATCTTTCAGAG-1	9.7_Glut	0.0772664	0.0127747	0	0	8-9_Glut
c2d_CTACTATCTTTCAGAG-1	9.8_Glut	0.0731911	0.0121009	0	0	8-9_Glut
c2d_CTACTATCTTTCAGAG-1	10.1_Glut	0.0341484	0.00564588	0	0	8-9_Glut
c2d_CTACTATCTTTCAGAG-1	10.2_Glut	0.5398	0.089247	1	0.25	8-9_Glut
c2d_CTACTATCTTTCAGAG-1	11.1_Glut	0.0202665	0.00335073	0	0	8-9_Glut
c2d_CTACTATCTTTCAGAG-1	11.2_Glut	0.017085	0.00282473	0	0	8-9_Glut
c2d_CTACTATCTTTCAGAG-1	11.3_Glut	0.0741855	0.0122654	0	0	8-9_Glut
c2d_CTACTATCTTTCAGAG-1	12_Glut	0.0280694	0.00464082	0	0	8-9_Glut
c2d_CTACTATCTTTCAGAG-1	13_Glut	0.101217	0.0167346	0	0	8-9_Glut
c2d_CTACTATCTTTCAGAG-1	14_Glut	0.0306372	0.00506536	0	0	8-9_Glut
c2d_CTACTATCTTTCAGAG-1	15.1_GABA/Glut	0.0498361	0.00823959	0	0	8-9_Glut
c2d_CTACTATCTTTCAGAG-1	15.2_GABA	0.0392223	0.00648476	0	0	8-9_Glut
c2d_CTACTATCTTTCAGAG-1	15.3_GABA	0.00955035	0.00157899	0	0	8-9_Glut
c2d_CTACTATCTTTCAGAG-1	15.4_GABA	0.0310767	0.00513802	0	0	8-9_Glut
c2d_CTACTATCTTTCAGAG-1	15.5_GABA/Glut	0.016343	0.00270205	0	0	8-9_Glut
c2d_CTACTATCTTTCAGAG-1	15.6_Glut	0.0169556	0.00280333	0	0	8-9_Glut
c2d_CTACTATCTTTCAGAG-1	15.7_Glut	0.10707	0.0177022	0	0	8-9_Glut
c2d_CTACTGCCACCTGACC-1	1.1_RG	0.761915	0.0698459	1	0.125	8.6_Glut
c2d_CTACTGCCACCTGACC-1	1.2_RG	0.0874983	0.00802109	0	0	8.6_Glut
c2d_CTACTGCCACCTGACC-1	1.3_MG	0.135895	0.0124577	0	0	8.6_Glut
c2d_CTACTGCCACCTGACC-1	2.1_OPC	0.113591	0.0104131	0	0	8.6_Glut
c2d_CTACTGCCACCTGACC-1	2.2_Oligo	0.010825	0.000992339	0	0	8.6_Glut
c2d_CTACTGCCACCTGACC-1	3_Peri	0.080021	0.00733564	0	0	8.6_Glut
c2d_CTACTGCCACCTGACC-1	4.1_GABA	0.0211883	0.00194236	0	0	8.6_Glut
c2d_CTACTGCCACCTGACC-1	4.2_GABA	0.0168812	0.00154752	0	0	8.6_Glut
c2d_CTACTGCCACCTGACC-1	4.3_GABA	0.223929	0.0205279	0	0	8.6_Glut
c2d_CTACTGCCACCTGACC-1	4.4_GABA	0.0544922	0.00499538	0	0	8.6_Glut
c2d_CTACTGCCACCTGACC-1	4.5_GABA	0.0303897	0.00278587	0	0	8.6_Glut
c2d_CTACTGCCACCTGACC-1	4.6_GABA	0.0226994	0.00208088	0	0	8.6_Glut
c2d_CTACTGCCACCTGACC-1	4.7_GABA	0.041824	0.00383407	0	0	8.6_Glut
c2d_CTACTGCCACCTGACC-1	4.8_GABA	0.0697809	0.00639692	0	0	8.6_Glut
c2d_CTACTGCCACCTGACC-1	5.1_GABA	0.301874	0.0276732	0	0	8.6_Glut
c2d_CTACTGCCACCTGACC-1	5.2_GABA	0.405824	0.0372025	0	0	8.6_Glut
c2d_CTACTGCCACCTGACC-1	6_GABA	0.571704	0.0524089	1	0.125	8.6_Glut
c2d_CTACTGCCACCTGACC-1	7_GABA	0.0713816	0.00654366	0	0	8.6_Glut
c2d_CTACTGCCACCTGACC-1	8.1_Glut	0.0184648	0.00169269	0	0	8.6_Glut
c2d_CTACTGCCACCTGACC-1	8.2_Glut	0.0113786	0.0010431	0	0	8.6_Glut
c2d_CTACTGCCACCTGACC-1	8.3_Glut	0.0105646	0.00096847	0	0	8.6_Glut
c2d_CTACTGCCACCTGACC-1	8.4_Glut	0.0439736	0.00403112	0	0	8.6_Glut
c2d_CTACTGCCACCTGACC-1	8.5_Glut	0.407393	0.0373463	0	0	8.6_Glut
c2d_CTACTGCCACCTGACC-1	8.6_Glut	3.90619	0.358086	4	0.5	8.6_Glut
c2d_CTACTGCCACCTGACC-1	8.7_Glut	0.0221325	0.00202892	0	0	8.6_Glut
c2d_CTACTGCCACCTGACC-1	8.8_Glut	0.0217334	0.00199233	0	0	8.6_Glut
c2d_CTACTGCCACCTGACC-1	8.9_Glut	0.196502	0.0180136	0	0	8.6_Glut
c2d_CTACTGCCACCTGACC-1	8.10_Glut	0.0107971	0.00098979	0	0	8.6_Glut
c2d_CTACTGCCACCTGACC-1	8.11_Glut	0.056585	0.00518722	0	0	8.6_Glut
c2d_CTACTGCCACCTGACC-1	8-9_Glut	0.188093	0.0172427	0	0	8.6_Glut
c2d_CTACTGCCACCTGACC-1	9.1_Glut	0.122207	0.0112029	0	0	8.6_Glut
c2d_CTACTGCCACCTGACC-1	9.2_Glut	0.972792	0.0891772	1	0.125	8.6_Glut
c2d_CTACTGCCACCTGACC-1	9.3_Glut	0.630742	0.0578211	1	0.125	8.6_Glut
c2d_CTACTGCCACCTGACC-1	9.4_Glut	0.088232	0.00808835	0	0	8.6_Glut
c2d_CTACTGCCACCTGACC-1	9.5_Glut	0.0324641	0.00297603	0	0	8.6_Glut
c2d_CTACTGCCACCTGACC-1	9.6_Glut	0.227734	0.0208767	0	0	8.6_Glut
c2d_CTACTGCCACCTGACC-1	9.7_Glut	0.0209331	0.00191896	0	0	8.6_Glut
c2d_CTACTGCCACCTGACC-1	9.8_Glut	0.047513	0.00435559	0	0	8.6_Glut
c2d_CTACTGCCACCTGACC-1	10.1_Glut	0.0254717	0.00233503	0	0	8.6_Glut
c2d_CTACTGCCACCTGACC-1	10.2_Glut	0.0158943	0.00145705	0	0	8.6_Glut
c2d_CTACTGCCACCTGACC-1	11.1_Glut	0.0202724	0.0018584	0	0	8.6_Glut
c2d_CTACTGCCACCTGACC-1	11.2_Glut	0.047413	0.00434642	0	0	8.6_Glut
c2d_CTACTGCCACCTGACC-1	11.3_Glut	0.0196599	0.00180225	0	0	8.6_Glut
c2d_CTACTGCCACCTGACC-1	12_Glut	0.0182644	0.00167432	0	0	8.6_Glut
c2d_CTACTGCCACCTGACC-1	13_Glut	0.0842169	0.00772029	0	0	8.6_Glut
c2d_CTACTGCCACCTGACC-1	14_Glut	0.0374667	0.00343463	0	0	8.6_Glut
c2d_CTACTGCCACCTGACC-1	15.1_GABA/Glut	0.0385007	0.00352942	0	0	8.6_Glut
c2d_CTACTGCCACCTGACC-1	15.2_GABA	0.0499457	0.00457859	0	0	8.6_Glut
c2d_CTACTGCCACCTGACC-1	15.3_GABA	0.048874	0.00448035	0	0	8.6_Glut
c2d_CTACTGCCACCTGACC-1	15.4_GABA	0.0504735	0.00462698	0	0	8.6_Glut
c2d_CTACTGCCACCTGACC-1	15.5_GABA/Glut	0.032272	0.00295842	0	0	8.6_Glut
c2d_CTACTGCCACCTGACC-1	15.6_Glut	0.0581595	0.00533157	0	0	8.6_Glut
c2d_CTACTGCCACCTGACC-1	15.7_Glut	0.303503	0.0278226	0	0	8.6_Glut
c2d_CTAGCATAGTATAATG-1	1.1_RG	2.24214	0.14425	2	0.153846	8.6_Glut
c2d_CTAGCATAGTATAATG-1	1.2_RG	0.547861	0.035247	1	0.0769231	8.6_Glut
c2d_CTAGCATAGTATAATG-1	1.3_MG	0.453146	0.0291535	0	0	8.6_Glut
c2d_CTAGCATAGTATAATG-1	2.1_OPC	0.03387	0.00217905	0	0	8.6_Glut
c2d_CTAGCATAGTATAATG-1	2.2_Oligo	0.00956709	0.000615506	0	0	8.6_Glut
c2d_CTAGCATAGTATAATG-1	3_Peri	0.160197	0.0103064	0	0	8.6_Glut
c2d_CTAGCATAGTATAATG-1	4.1_GABA	0.036161	0.00232644	0	0	8.6_Glut
c2d_CTAGCATAGTATAATG-1	4.2_GABA	0.0231412	0.00148881	0	0	8.6_Glut
c2d_CTAGCATAGTATAATG-1	4.3_GABA	0.0218335	0.00140467	0	0	8.6_Glut
c2d_CTAGCATAGTATAATG-1	4.4_GABA	0.0211607	0.00136139	0	0	8.6_Glut
c2d_CTAGCATAGTATAATG-1	4.5_GABA	0.0296587	0.00190811	0	0	8.6_Glut
c2d_CTAGCATAGTATAATG-1	4.6_GABA	0.0225836	0.00145293	0	0	8.6_Glut
c2d_CTAGCATAGTATAATG-1	4.7_GABA	0.0175525	0.00112925	0	0	8.6_Glut
c2d_CTAGCATAGTATAATG-1	4.8_GABA	0.0283792	0.0018258	0	0	8.6_Glut
c2d_CTAGCATAGTATAATG-1	5.1_GABA	0.0277687	0.00178652	0	0	8.6_Glut
c2d_CTAGCATAGTATAATG-1	5.2_GABA	0.0359997	0.00231607	0	0	8.6_Glut
c2d_CTAGCATAGTATAATG-1	6_GABA	0.39474	0.0253959	0	0	8.6_Glut
c2d_CTAGCATAGTATAATG-1	7_GABA	0.0320107	0.00205943	0	0	8.6_Glut
c2d_CTAGCATAGTATAATG-1	8.1_Glut	0.0583982	0.00375709	0	0	8.6_Glut
c2d_CTAGCATAGTATAATG-1	8.2_Glut	0.035215	0.00226559	0	0	8.6_Glut
c2d_CTAGCATAGTATAATG-1	8.3_Glut	0.102387	0.00658717	0	0	8.6_Glut
c2d_CTAGCATAGTATAATG-1	8.4_Glut	0.0560752	0.00360764	0	0	8.6_Glut
c2d_CTAGCATAGTATAATG-1	8.5_Glut	0.0360896	0.00232185	0	0	8.6_Glut
c2d_CTAGCATAGTATAATG-1	8.6_Glut	3.59532	0.231307	4	0.307692	8.6_Glut
c2d_CTAGCATAGTATAATG-1	8.7_Glut	0.0365695	0.00235273	0	0	8.6_Glut
c2d_CTAGCATAGTATAATG-1	8.8_Glut	0.0514496	0.00331005	0	0	8.6_Glut
c2d_CTAGCATAGTATAATG-1	8.9_Glut	1.26467	0.0813633	1	0.0769231	8.6_Glut
c2d_CTAGCATAGTATAATG-1	8.10_Glut	0.0267791	0.00172285	0	0	8.6_Glut
c2d_CTAGCATAGTATAATG-1	8.11_Glut	0.0399071	0.00256746	0	0	8.6_Glut
c2d_CTAGCATAGTATAATG-1	8-9_Glut	1.5797	0.101631	2	0.153846	8.6_Glut
c2d_CTAGCATAGTATAATG-1	9.1_Glut	0.0713901	0.00459293	0	0	8.6_Glut
c2d_CTAGCATAGTATAATG-1	9.2_Glut	0.115746	0.00744658	0	0	8.6_Glut
c2d_CTAGCATAGTATAATG-1	9.3_Glut	0.0904191	0.00581718	0	0	8.6_Glut
c2d_CTAGCATAGTATAATG-1	9.4_Glut	2.25227	0.144901	2	0.153846	8.6_Glut
c2d_CTAGCATAGTATAATG-1	9.5_Glut	0.57021	0.0366849	1	0.0769231	8.6_Glut
c2d_CTAGCATAGTATAATG-1	9.6_Glut	0.0374008	0.00240621	0	0	8.6_Glut
c2d_CTAGCATAGTATAATG-1	9.7_Glut	0.0272257	0.00175159	0	0	8.6_Glut
c2d_CTAGCATAGTATAATG-1	9.8_Glut	0.0598684	0.00385168	0	0	8.6_Glut
c2d_CTAGCATAGTATAATG-1	10.1_Glut	0.0684548	0.00440409	0	0	8.6_Glut
c2d_CTAGCATAGTATAATG-1	10.2_Glut	0.0675872	0.00434827	0	0	8.6_Glut
c2d_CTAGCATAGTATAATG-1	11.1_Glut	0.0344339	0.00221533	0	0	8.6_Glut
c2d_CTAGCATAGTATAATG-1	11.2_Glut	0.0283602	0.00182457	0	0	8.6_Glut
c2d_CTAGCATAGTATAATG-1	11.3_Glut	0.0443528	0.00285347	0	0	8.6_Glut
c2d_CTAGCATAGTATAATG-1	12_Glut	0.0275196	0.0017705	0	0	8.6_Glut
c2d_CTAGCATAGTATAATG-1	13_Glut	0.261303	0.0168111	0	0	8.6_Glut
c2d_CTAGCATAGTATAATG-1	14_Glut	0.0839836	0.00540315	0	0	8.6_Glut
c2d_CTAGCATAGTATAATG-1	15.1_GABA/Glut	0.0582808	0.00374954	0	0	8.6_Glut
c2d_CTAGCATAGTATAATG-1	15.2_GABA	0.0403729	0.00259742	0	0	8.6_Glut
c2d_CTAGCATAGTATAATG-1	15.3_GABA	0.0476457	0.00306532	0	0	8.6_Glut
c2d_CTAGCATAGTATAATG-1	15.4_GABA	0.0470961	0.00302996	0	0	8.6_Glut
c2d_CTAGCATAGTATAATG-1	15.5_GABA/Glut	0.0540316	0.00347616	0	0	8.6_Glut
c2d_CTAGCATAGTATAATG-1	15.6_Glut	0.0567595	0.00365166	0	0	8.6_Glut
c2d_CTAGCATAGTATAATG-1	15.7_Glut	0.378423	0.0243461	0	0	8.6_Glut
c2d_CTAGCCGATGTTATGA-1	1.1_RG	0.0900185	0.0105606	0	0	8.1_Glut
c2d_CTAGCCGATGTTATGA-1	1.2_RG	0.357427	0.0419318	0	0	8.1_Glut
c2d_CTAGCCGATGTTATGA-1	1.3_MG	0.189655	0.0222495	0	0	8.1_Glut
c2d_CTAGCCGATGTTATGA-1	2.1_OPC	0.0932203	0.0109362	0	0	8.1_Glut
c2d_CTAGCCGATGTTATGA-1	2.2_Oligo	0.0756556	0.00887558	0	0	8.1_Glut
c2d_CTAGCCGATGTTATGA-1	3_Peri	0.0251651	0.00295226	0	0	8.1_Glut
c2d_CTAGCCGATGTTATGA-1	4.1_GABA	0.0140443	0.00164761	0	0	8.1_Glut
c2d_CTAGCCGATGTTATGA-1	4.2_GABA	0.0140257	0.00164544	0	0	8.1_Glut
c2d_CTAGCCGATGTTATGA-1	4.3_GABA	0.0121759	0.00142842	0	0	8.1_Glut
c2d_CTAGCCGATGTTATGA-1	4.4_GABA	0.0119359	0.00140026	0	0	8.1_Glut
c2d_CTAGCCGATGTTATGA-1	4.5_GABA	0.00898064	0.00105357	0	0	8.1_Glut
c2d_CTAGCCGATGTTATGA-1	4.6_GABA	0.00760905	0.00089266	0	0	8.1_Glut
c2d_CTAGCCGATGTTATGA-1	4.7_GABA	0.00800672	0.000939313	0	0	8.1_Glut
c2d_CTAGCCGATGTTATGA-1	4.8_GABA	0.00877728	0.00102971	0	0	8.1_Glut
c2d_CTAGCCGATGTTATGA-1	5.1_GABA	0.00589825	0.000691957	0	0	8.1_Glut
c2d_CTAGCCGATGTTATGA-1	5.2_GABA	0.0053562	0.000628366	0	0	8.1_Glut
c2d_CTAGCCGATGTTATGA-1	6_GABA	0.0585458	0.00686833	0	0	8.1_Glut
c2d_CTAGCCGATGTTATGA-1	7_GABA	0.026868	0.00315203	0	0	8.1_Glut
c2d_CTAGCCGATGTTATGA-1	8.1_Glut	2.55728	0.300009	3	0.428571	8.1_Glut
c2d_CTAGCCGATGTTATGA-1	8.2_Glut	3.33077	0.390751	3	0.428571	8.1_Glut
c2d_CTAGCCGATGTTATGA-1	8.3_Glut	0.320431	0.0375915	0	0	8.1_Glut
c2d_CTAGCCGATGTTATGA-1	8.4_Glut	0.0219197	0.00257152	0	0	8.1_Glut
c2d_CTAGCCGATGTTATGA-1	8.5_Glut	0.0112777	0.00132305	0	0	8.1_Glut
c2d_CTAGCCGATGTTATGA-1	8.6_Glut	0.0103509	0.00121432	0	0	8.1_Glut
c2d_CTAGCCGATGTTATGA-1	8.7_Glut	0.007284	0.000854526	0	0	8.1_Glut
c2d_CTAGCCGATGTTATGA-1	8.8_Glut	0.575043	0.0674616	1	0.142857	8.1_Glut
c2d_CTAGCCGATGTTATGA-1	8.9_Glut	0.0220233	0.00258368	0	0	8.1_Glut
c2d_CTAGCCGATGTTATGA-1	8.10_Glut	0.0148513	0.00174229	0	0	8.1_Glut
c2d_CTAGCCGATGTTATGA-1	8.11_Glut	0.0243033	0.00285115	0	0	8.1_Glut
c2d_CTAGCCGATGTTATGA-1	8-9_Glut	0.0195659	0.00229538	0	0	8.1_Glut
c2d_CTAGCCGATGTTATGA-1	9.1_Glut	0.0259975	0.00304991	0	0	8.1_Glut
c2d_CTAGCCGATGTTATGA-1	9.2_Glut	0.0178796	0.00209756	0	0	8.1_Glut
c2d_CTAGCCGATGTTATGA-1	9.3_Glut	0.0205002	0.00240499	0	0	8.1_Glut
c2d_CTAGCCGATGTTATGA-1	9.4_Glut	0.0184948	0.00216972	0	0	8.1_Glut
c2d_CTAGCCGATGTTATGA-1	9.5_Glut	0.0204758	0.00240213	0	0	8.1_Glut
c2d_CTAGCCGATGTTATGA-1	9.6_Glut	0.0134339	0.00157601	0	0	8.1_Glut
c2d_CTAGCCGATGTTATGA-1	9.7_Glut	0.00982928	0.00115313	0	0	8.1_Glut
c2d_CTAGCCGATGTTATGA-1	9.8_Glut	0.0110673	0.00129837	0	0	8.1_Glut
c2d_CTAGCCGATGTTATGA-1	10.1_Glut	0.0312723	0.00366873	0	0	8.1_Glut
c2d_CTAGCCGATGTTATGA-1	10.2_Glut	0.0088392	0.00103698	0	0	8.1_Glut
c2d_CTAGCCGATGTTATGA-1	11.1_Glut	0.0144592	0.00169629	0	0	8.1_Glut
c2d_CTAGCCGATGTTATGA-1	11.2_Glut	0.0156192	0.00183238	0	0	8.1_Glut
c2d_CTAGCCGATGTTATGA-1	11.3_Glut	0.0125831	0.0014762	0	0	8.1_Glut
c2d_CTAGCCGATGTTATGA-1	12_Glut	0.0842505	0.00988389	0	0	8.1_Glut
c2d_CTAGCCGATGTTATGA-1	13_Glut	0.0142013	0.00166603	0	0	8.1_Glut
c2d_CTAGCCGATGTTATGA-1	14_Glut	0.0234597	0.00275219	0	0	8.1_Glut
c2d_CTAGCCGATGTTATGA-1	15.1_GABA/Glut	0.00973097	0.00114159	0	0	8.1_Glut
c2d_CTAGCCGATGTTATGA-1	15.2_GABA	0.0077807	0.000912797	0	0	8.1_Glut
c2d_CTAGCCGATGTTATGA-1	15.3_GABA	0.00798572	0.00093685	0	0	8.1_Glut
c2d_CTAGCCGATGTTATGA-1	15.4_GABA	0.00630522	0.000739701	0	0	8.1_Glut
c2d_CTAGCCGATGTTATGA-1	15.5_GABA/Glut	0.021141	0.00248017	0	0	8.1_Glut
c2d_CTAGCCGATGTTATGA-1	15.6_Glut	0.00978616	0.00114807	0	0	8.1_Glut
c2d_CTAGCCGATGTTATGA-1	15.7_Glut	0.190455	0.0223434	0	0	8.1_Glut
c2d_CTAGTTGGGCCCGGTA-1	1.1_RG	0.55408	0.0507639	1	0.125	9.2_Glut
c2d_CTAGTTGGGCCCGGTA-1	1.2_RG	0.204601	0.0187452	0	0	9.2_Glut
c2d_CTAGTTGGGCCCGGTA-1	1.3_MG	0.0468585	0.0042931	0	0	9.2_Glut
c2d_CTAGTTGGGCCCGGTA-1	2.1_OPC	0.0297255	0.0027234	0	0	9.2_Glut
c2d_CTAGTTGGGCCCGGTA-1	2.2_Oligo	0.00383046	0.000350941	0	0	9.2_Glut
c2d_CTAGTTGGGCCCGGTA-1	3_Peri	0.0325007	0.00297766	0	0	9.2_Glut
c2d_CTAGTTGGGCCCGGTA-1	4.1_GABA	0.0154485	0.00141536	0	0	9.2_Glut
c2d_CTAGTTGGGCCCGGTA-1	4.2_GABA	0.010335	0.000946879	0	0	9.2_Glut
c2d_CTAGTTGGGCCCGGTA-1	4.3_GABA	0.279998	0.025653	0	0	9.2_Glut
c2d_CTAGTTGGGCCCGGTA-1	4.4_GABA	0.0359596	0.00329456	0	0	9.2_Glut
c2d_CTAGTTGGGCCCGGTA-1	4.5_GABA	0.0197516	0.00180961	0	0	9.2_Glut
c2d_CTAGTTGGGCCCGGTA-1	4.6_GABA	0.0134726	0.00123434	0	0	9.2_Glut
c2d_CTAGTTGGGCCCGGTA-1	4.7_GABA	0.0145378	0.00133193	0	0	9.2_Glut
c2d_CTAGTTGGGCCCGGTA-1	4.8_GABA	0.068932	0.00631543	0	0	9.2_Glut
c2d_CTAGTTGGGCCCGGTA-1	5.1_GABA	0.104984	0.00961849	0	0	9.2_Glut
c2d_CTAGTTGGGCCCGGTA-1	5.2_GABA	0.147447	0.0135089	0	0	9.2_Glut
c2d_CTAGTTGGGCCCGGTA-1	6_GABA	0.413187	0.0378555	0	0	9.2_Glut
c2d_CTAGTTGGGCCCGGTA-1	7_GABA	0.0664314	0.00608634	0	0	9.2_Glut
c2d_CTAGTTGGGCCCGGTA-1	8.1_Glut	0.00853594	0.000782049	0	0	9.2_Glut
c2d_CTAGTTGGGCCCGGTA-1	8.2_Glut	0.00857681	0.000785794	0	0	9.2_Glut
c2d_CTAGTTGGGCCCGGTA-1	8.3_Glut	0.00804738	0.000737288	0	0	9.2_Glut
c2d_CTAGTTGGGCCCGGTA-1	8.4_Glut	0.0219275	0.00200896	0	0	9.2_Glut
c2d_CTAGTTGGGCCCGGTA-1	8.5_Glut	0.014966	0.00137116	0	0	9.2_Glut
c2d_CTAGTTGGGCCCGGTA-1	8.6_Glut	0.262114	0.0240144	0	0	9.2_Glut
c2d_CTAGTTGGGCCCGGTA-1	8.7_Glut	0.0122656	0.00112376	0	0	9.2_Glut
c2d_CTAGTTGGGCCCGGTA-1	8.8_Glut	0.0129355	0.00118513	0	0	9.2_Glut
c2d_CTAGTTGGGCCCGGTA-1	8.9_Glut	0.0198204	0.00181592	0	0	9.2_Glut
c2d_CTAGTTGGGCCCGGTA-1	8.10_Glut	0.0143219	0.00131215	0	0	9.2_Glut
c2d_CTAGTTGGGCCCGGTA-1	8.11_Glut	0.0108136	0.00099072	0	0	9.2_Glut
c2d_CTAGTTGGGCCCGGTA-1	8-9_Glut	0.0345552	0.00316589	0	0	9.2_Glut
c2d_CTAGTTGGGCCCGGTA-1	9.1_Glut	0.0442723	0.00405616	0	0	9.2_Glut
c2d_CTAGTTGGGCCCGGTA-1	9.2_Glut	5.29378	0.485007	5	0.625	9.2_Glut
c2d_CTAGTTGGGCCCGGTA-1	9.3_Glut	0.136007	0.0124607	0	0	9.2_Glut
c2d_CTAGTTGGGCCCGGTA-1	9.4_Glut	2.10986	0.193302	2	0.25	9.2_Glut
c2d_CTAGTTGGGCCCGGTA-1	9.5_Glut	0.0339184	0.00310755	0	0	9.2_Glut
c2d_CTAGTTGGGCCCGGTA-1	9.6_Glut	0.113889	0.0104343	0	0	9.2_Glut
c2d_CTAGTTGGGCCCGGTA-1	9.7_Glut	0.0131679	0.00120642	0	0	9.2_Glut
c2d_CTAGTTGGGCCCGGTA-1	9.8_Glut	0.0235017	0.00215319	0	0	9.2_Glut
c2d_CTAGTTGGGCCCGGTA-1	10.1_Glut	0.0225164	0.00206291	0	0	9.2_Glut
c2d_CTAGTTGGGCCCGGTA-1	10.2_Glut	0.0180027	0.00164938	0	0	9.2_Glut
c2d_CTAGTTGGGCCCGGTA-1	11.1_Glut	0.013536	0.00124015	0	0	9.2_Glut
c2d_CTAGTTGGGCCCGGTA-1	11.2_Glut	0.0238109	0.00218152	0	0	9.2_Glut
c2d_CTAGTTGGGCCCGGTA-1	11.3_Glut	0.0117899	0.00108017	0	0	9.2_Glut
c2d_CTAGTTGGGCCCGGTA-1	12_Glut	0.00980328	0.000898161	0	0	9.2_Glut
c2d_CTAGTTGGGCCCGGTA-1	13_Glut	0.0279449	0.00256026	0	0	9.2_Glut
c2d_CTAGTTGGGCCCGGTA-1	14_Glut	0.0215295	0.00197249	0	0	9.2_Glut
c2d_CTAGTTGGGCCCGGTA-1	15.1_GABA/Glut	0.0936097	0.00857637	0	0	9.2_Glut
c2d_CTAGTTGGGCCCGGTA-1	15.2_GABA	0.0642402	0.00588558	0	0	9.2_Glut
c2d_CTAGTTGGGCCCGGTA-1	15.3_GABA	0.0140596	0.00128812	0	0	9.2_Glut
c2d_CTAGTTGGGCCCGGTA-1	15.4_GABA	0.0717656	0.00657505	0	0	9.2_Glut
c2d_CTAGTTGGGCCCGGTA-1	15.5_GABA/Glut	0.0343263	0.00314492	0	0	9.2_Glut
c2d_CTAGTTGGGCCCGGTA-1	15.6_Glut	0.0172057	0.00157636	0	0	9.2_Glut
c2d_CTAGTTGGGCCCGGTA-1	15.7_Glut	0.211346	0.0193631	0	0	9.2_Glut
c2d_CTATAAGAGCCAATCG-1	1.1_RG	0.956871	0.0851854	1	0.111111	8.8_Glut
c2d_CTATAAGAGCCAATCG-1	1.2_RG	0.840679	0.0748413	1	0.111111	8.8_Glut
c2d_CTATAAGAGCCAATCG-1	1.3_MG	0.0642045	0.0057158	0	0	8.8_Glut
c2d_CTATAAGAGCCAATCG-1	2.1_OPC	0.0162892	0.00145015	0	0	8.8_Glut
c2d_CTATAAGAGCCAATCG-1	2.2_Oligo	0.00584414	0.000520274	0	0	8.8_Glut
c2d_CTATAAGAGCCAATCG-1	3_Peri	0.0649908	0.0057858	0	0	8.8_Glut
c2d_CTATAAGAGCCAATCG-1	4.1_GABA	0.0359015	0.00319613	0	0	8.8_Glut
c2d_CTATAAGAGCCAATCG-1	4.2_GABA	0.027515	0.00244952	0	0	8.8_Glut
c2d_CTATAAGAGCCAATCG-1	4.3_GABA	0.0229997	0.00204755	0	0	8.8_Glut
c2d_CTATAAGAGCCAATCG-1	4.4_GABA	0.0223866	0.00199297	0	0	8.8_Glut
c2d_CTATAAGAGCCAATCG-1	4.5_GABA	0.0212557	0.00189228	0	0	8.8_Glut
c2d_CTATAAGAGCCAATCG-1	4.6_GABA	0.0185148	0.00164828	0	0	8.8_Glut
c2d_CTATAAGAGCCAATCG-1	4.7_GABA	0.0170718	0.00151981	0	0	8.8_Glut
c2d_CTATAAGAGCCAATCG-1	4.8_GABA	0.0165036	0.00146923	0	0	8.8_Glut
c2d_CTATAAGAGCCAATCG-1	5.1_GABA	0.0089233	0.000794396	0	0	8.8_Glut
c2d_CTATAAGAGCCAATCG-1	5.2_GABA	0.00986353	0.000878099	0	0	8.8_Glut
c2d_CTATAAGAGCCAATCG-1	6_GABA	0.723352	0.0643963	1	0.111111	8.8_Glut
c2d_CTATAAGAGCCAATCG-1	7_GABA	0.0116539	0.00103749	0	0	8.8_Glut
c2d_CTATAAGAGCCAATCG-1	8.1_Glut	0.305288	0.0271782	0	0	8.8_Glut
c2d_CTATAAGAGCCAATCG-1	8.2_Glut	0.462491	0.0411732	0	0	8.8_Glut
c2d_CTATAAGAGCCAATCG-1	8.3_Glut	0.357247	0.0318039	0	0	8.8_Glut
c2d_CTATAAGAGCCAATCG-1	8.4_Glut	0.692757	0.0616726	1	0.111111	8.8_Glut
c2d_CTATAAGAGCCAATCG-1	8.5_Glut	0.0244921	0.00218041	0	0	8.8_Glut
c2d_CTATAAGAGCCAATCG-1	8.6_Glut	0.0288699	0.00257014	0	0	8.8_Glut
c2d_CTATAAGAGCCAATCG-1	8.7_Glut	0.0262289	0.00233503	0	0	8.8_Glut
c2d_CTATAAGAGCCAATCG-1	8.8_Glut	2.48873	0.221559	2	0.222222	8.8_Glut
c2d_CTATAAGAGCCAATCG-1	8.9_Glut	0.0562065	0.00500378	0	0	8.8_Glut
c2d_CTATAAGAGCCAATCG-1	8.10_Glut	0.0316155	0.00281457	0	0	8.8_Glut
c2d_CTATAAGAGCCAATCG-1	8.11_Glut	0.0462556	0.0041179	0	0	8.8_Glut
c2d_CTATAAGAGCCAATCG-1	8-9_Glut	0.194756	0.0173381	0	0	8.8_Glut
c2d_CTATAAGAGCCAATCG-1	9.1_Glut	0.251625	0.0224009	0	0	8.8_Glut
c2d_CTATAAGAGCCAATCG-1	9.2_Glut	0.140727	0.0125282	0	0	8.8_Glut
c2d_CTATAAGAGCCAATCG-1	9.3_Glut	0.426024	0.0379267	0	0	8.8_Glut
c2d_CTATAAGAGCCAATCG-1	9.4_Glut	0.656956	0.0584854	1	0.111111	8.8_Glut
c2d_CTATAAGAGCCAATCG-1	9.5_Glut	0.0677521	0.00603162	0	0	8.8_Glut
c2d_CTATAAGAGCCAATCG-1	9.6_Glut	0.553248	0.0492529	1	0.111111	8.8_Glut
c2d_CTATAAGAGCCAATCG-1	9.7_Glut	0.0499821	0.00444965	0	0	8.8_Glut
c2d_CTATAAGAGCCAATCG-1	9.8_Glut	0.0764169	0.00680301	0	0	8.8_Glut
c2d_CTATAAGAGCCAATCG-1	10.1_Glut	0.190313	0.0169426	0	0	8.8_Glut
c2d_CTATAAGAGCCAATCG-1	10.2_Glut	0.0286437	0.00255	0	0	8.8_Glut
c2d_CTATAAGAGCCAATCG-1	11.1_Glut	0.0467437	0.00416135	0	0	8.8_Glut
c2d_CTATAAGAGCCAATCG-1	11.2_Glut	0.661632	0.0589017	1	0.111111	8.8_Glut
c2d_CTATAAGAGCCAATCG-1	11.3_Glut	0.0293762	0.00261522	0	0	8.8_Glut
c2d_CTATAAGAGCCAATCG-1	12_Glut	0.0851858	0.00758365	0	0	8.8_Glut
c2d_CTATAAGAGCCAATCG-1	13_Glut	0.093322	0.00830798	0	0	8.8_Glut
c2d_CTATAAGAGCCAATCG-1	14_Glut	0.0259588	0.00231098	0	0	8.8_Glut
c2d_CTATAAGAGCCAATCG-1	15.1_GABA/Glut	0.0216012	0.00192304	0	0	8.8_Glut
c2d_CTATAAGAGCCAATCG-1	15.2_GABA	0.01951	0.00173688	0	0	8.8_Glut
c2d_CTATAAGAGCCAATCG-1	15.3_GABA	0.0189494	0.00168697	0	0	8.8_Glut
c2d_CTATAAGAGCCAATCG-1	15.4_GABA	0.0158011	0.00140669	0	0	8.8_Glut
c2d_CTATAAGAGCCAATCG-1	15.5_GABA/Glut	0.0221651	0.00197325	0	0	8.8_Glut
c2d_CTATAAGAGCCAATCG-1	15.6_Glut	0.0219698	0.00195586	0	0	8.8_Glut
c2d_CTATAAGAGCCAATCG-1	15.7_Glut	0.129148	0.0114974	0	0	8.8_Glut
c2d_CTATCGGGTCTCAACA-1	1.1_RG	2.42635	0.161574	2	0.153846	9.4_Glut
c2d_CTATCGGGTCTCAACA-1	1.2_RG	2.2275	0.148332	2	0.153846	9.4_Glut
c2d_CTATCGGGTCTCAACA-1	1.3_MG	0.356559	0.0237437	0	0	9.4_Glut
c2d_CTATCGGGTCTCAACA-1	2.1_OPC	0.00729756	0.000485953	0	0	9.4_Glut
c2d_CTATCGGGTCTCAACA-1	2.2_Oligo	0.00235272	0.000156671	0	0	9.4_Glut
c2d_CTATCGGGTCTCAACA-1	3_Peri	0.507601	0.0338018	1	0.0769231	9.4_Glut
c2d_CTATCGGGTCTCAACA-1	4.1_GABA	0.020159	0.00134241	0	0	9.4_Glut
c2d_CTATCGGGTCTCAACA-1	4.2_GABA	0.0109488	0.000729092	0	0	9.4_Glut
c2d_CTATCGGGTCTCAACA-1	4.3_GABA	0.0143363	0.000954669	0	0	9.4_Glut
c2d_CTATCGGGTCTCAACA-1	4.4_GABA	0.0101649	0.00067689	0	0	9.4_Glut
c2d_CTATCGGGTCTCAACA-1	4.5_GABA	0.0150551	0.00100254	0	0	9.4_Glut
c2d_CTATCGGGTCTCAACA-1	4.6_GABA	0.0176549	0.00117566	0	0	9.4_Glut
c2d_CTATCGGGTCTCAACA-1	4.7_GABA	0.00867233	0.000577501	0	0	9.4_Glut
c2d_CTATCGGGTCTCAACA-1	4.8_GABA	0.0163159	0.0010865	0	0	9.4_Glut
c2d_CTATCGGGTCTCAACA-1	5.1_GABA	0.0166415	0.00110818	0	0	9.4_Glut
c2d_CTATCGGGTCTCAACA-1	5.2_GABA	0.0144615	0.000963008	0	0	9.4_Glut
c2d_CTATCGGGTCTCAACA-1	6_GABA	0.0162734	0.00108367	0	0	9.4_Glut
c2d_CTATCGGGTCTCAACA-1	7_GABA	0.0185299	0.00123393	0	0	9.4_Glut
c2d_CTATCGGGTCTCAACA-1	8.1_Glut	0.0419103	0.00279086	0	0	9.4_Glut
c2d_CTATCGGGTCTCAACA-1	8.2_Glut	0.0712058	0.00474168	0	0	9.4_Glut
c2d_CTATCGGGTCTCAACA-1	8.3_Glut	0.309082	0.0205821	0	0	9.4_Glut
c2d_CTATCGGGTCTCAACA-1	8.4_Glut	0.0474553	0.00316011	0	0	9.4_Glut
c2d_CTATCGGGTCTCAACA-1	8.5_Glut	0.0210485	0.00140165	0	0	9.4_Glut
c2d_CTATCGGGTCTCAACA-1	8.6_Glut	0.0202932	0.00135135	0	0	9.4_Glut
c2d_CTATCGGGTCTCAACA-1	8.7_Glut	0.0321199	0.0021389	0	0	9.4_Glut
c2d_CTATCGGGTCTCAACA-1	8.8_Glut	0.0332319	0.00221296	0	0	9.4_Glut
c2d_CTATCGGGTCTCAACA-1	8.9_Glut	1.12767	0.0750931	1	0.0769231	9.4_Glut
c2d_CTATCGGGTCTCAACA-1	8.10_Glut	0.0424999	0.00283012	0	0	9.4_Glut
c2d_CTATCGGGTCTCAACA-1	8.11_Glut	0.0225696	0.00150294	0	0	9.4_Glut
c2d_CTATCGGGTCTCAACA-1	8-9_Glut	0.018373	0.00122348	0	0	9.4_Glut
c2d_CTATCGGGTCTCAACA-1	9.1_Glut	0.818263	0.0544891	1	0.0769231	9.4_Glut
c2d_CTATCGGGTCTCAACA-1	9.2_Glut	0.247267	0.0164658	0	0	9.4_Glut
c2d_CTATCGGGTCTCAACA-1	9.3_Glut	0.461671	0.0307432	0	0	9.4_Glut
c2d_CTATCGGGTCTCAACA-1	9.4_Glut	2.68906	0.179068	3	0.230769	9.4_Glut
c2d_CTATCGGGTCTCAACA-1	9.5_Glut	2.78472	0.185438	3	0.230769	9.4_Glut
c2d_CTATCGGGTCTCAACA-1	9.6_Glut	0.108203	0.00720539	0	0	9.4_Glut
c2d_CTATCGGGTCTCAACA-1	9.7_Glut	0.0173606	0.00115606	0	0	9.4_Glut
c2d_CTATCGGGTCTCAACA-1	9.8_Glut	0.0146239	0.000973826	0	0	9.4_Glut
c2d_CTATCGGGTCTCAACA-1	10.1_Glut	0.0286019	0.00190464	0	0	9.4_Glut
c2d_CTATCGGGTCTCAACA-1	10.2_Glut	0.0353183	0.00235189	0	0	9.4_Glut
c2d_CTATCGGGTCTCAACA-1	11.1_Glut	0.0162802	0.00108412	0	0	9.4_Glut
c2d_CTATCGGGTCTCAACA-1	11.2_Glut	0.0306671	0.00204216	0	0	9.4_Glut
c2d_CTATCGGGTCTCAACA-1	11.3_Glut	0.0180196	0.00119995	0	0	9.4_Glut
c2d_CTATCGGGTCTCAACA-1	12_Glut	0.0207539	0.00138203	0	0	9.4_Glut
c2d_CTATCGGGTCTCAACA-1	13_Glut	0.0260752	0.00173638	0	0	9.4_Glut
c2d_CTATCGGGTCTCAACA-1	14_Glut	0.0366087	0.00243782	0	0	9.4_Glut
c2d_CTATCGGGTCTCAACA-1	15.1_GABA/Glut	0.0194199	0.00129319	0	0	9.4_Glut
c2d_CTATCGGGTCTCAACA-1	15.2_GABA	0.0122677	0.000816922	0	0	9.4_Glut
c2d_CTATCGGGTCTCAACA-1	15.3_GABA	0.0121929	0.00081194	0	0	9.4_Glut
c2d_CTATCGGGTCTCAACA-1	15.4_GABA	0.0102985	0.000685789	0	0	9.4_Glut
c2d_CTATCGGGTCTCAACA-1	15.5_GABA/Glut	0.0190767	0.00127034	0	0	9.4_Glut
c2d_CTATCGGGTCTCAACA-1	15.6_Glut	0.0258786	0.00172328	0	0	9.4_Glut
c2d_CTATCGGGTCTCAACA-1	15.7_Glut	0.070037	0.00466385	0	0	9.4_Glut
c2d_CTATGTCACTAGCCCA-1	1.1_RG	0.319137	0.0263162	0	0	8.6_Glut
c2d_CTATGTCACTAGCCCA-1	1.2_RG	0.0647766	0.00534153	0	0	8.6_Glut
c2d_CTATGTCACTAGCCCA-1	1.3_MG	0.102903	0.00848546	0	0	8.6_Glut
c2d_CTATGTCACTAGCCCA-1	2.1_OPC	0.060336	0.00497535	0	0	8.6_Glut
c2d_CTATGTCACTAGCCCA-1	2.2_Oligo	0.0180543	0.00148877	0	0	8.6_Glut
c2d_CTATGTCACTAGCCCA-1	3_Peri	0.070486	0.00581232	0	0	8.6_Glut
c2d_CTATGTCACTAGCCCA-1	4.1_GABA	0.0534474	0.00440731	0	0	8.6_Glut
c2d_CTATGTCACTAGCCCA-1	4.2_GABA	0.0334423	0.00275768	0	0	8.6_Glut
c2d_CTATGTCACTAGCCCA-1	4.3_GABA	0.108038	0.00890887	0	0	8.6_Glut
c2d_CTATGTCACTAGCCCA-1	4.4_GABA	0.050603	0.00417276	0	0	8.6_Glut
c2d_CTATGTCACTAGCCCA-1	4.5_GABA	0.0437807	0.00361019	0	0	8.6_Glut
c2d_CTATGTCACTAGCCCA-1	4.6_GABA	0.0291973	0.00240763	0	0	8.6_Glut
c2d_CTATGTCACTAGCCCA-1	4.7_GABA	0.0319776	0.00263689	0	0	8.6_Glut
c2d_CTATGTCACTAGCCCA-1	4.8_GABA	0.276313	0.022785	0	0	8.6_Glut
c2d_CTATGTCACTAGCCCA-1	5.1_GABA	0.0363369	0.00299637	0	0	8.6_Glut
c2d_CTATGTCACTAGCCCA-1	5.2_GABA	0.0457592	0.00377334	0	0	8.6_Glut
c2d_CTATGTCACTAGCCCA-1	6_GABA	0.455415	0.0375538	0	0	8.6_Glut
c2d_CTATGTCACTAGCCCA-1	7_GABA	0.165212	0.0136235	0	0	8.6_Glut
c2d_CTATGTCACTAGCCCA-1	8.1_Glut	0.0329067	0.00271351	0	0	8.6_Glut
c2d_CTATGTCACTAGCCCA-1	8.2_Glut	0.0326946	0.00269602	0	0	8.6_Glut
c2d_CTATGTCACTAGCCCA-1	8.3_Glut	0.0371751	0.00306548	0	0	8.6_Glut
c2d_CTATGTCACTAGCCCA-1	8.4_Glut	0.0619183	0.00510583	0	0	8.6_Glut
c2d_CTATGTCACTAGCCCA-1	8.5_Glut	0.0322857	0.0026623	0	0	8.6_Glut
c2d_CTATGTCACTAGCCCA-1	8.6_Glut	5.85559	0.482856	6	0.666667	8.6_Glut
c2d_CTATGTCACTAGCCCA-1	8.7_Glut	0.0271337	0.00223747	0	0	8.6_Glut
c2d_CTATGTCACTAGCCCA-1	8.8_Glut	0.0530087	0.00437114	0	0	8.6_Glut
c2d_CTATGTCACTAGCCCA-1	8.9_Glut	0.229899	0.0189576	0	0	8.6_Glut
c2d_CTATGTCACTAGCCCA-1	8.10_Glut	0.0304399	0.00251009	0	0	8.6_Glut
c2d_CTATGTCACTAGCCCA-1	8.11_Glut	0.160275	0.0132164	0	0	8.6_Glut
c2d_CTATGTCACTAGCCCA-1	8-9_Glut	0.701859	0.0578758	1	0.111111	8.6_Glut
c2d_CTATGTCACTAGCCCA-1	9.1_Glut	0.0707502	0.00583411	0	0	8.6_Glut
c2d_CTATGTCACTAGCCCA-1	9.2_Glut	0.629764	0.0519308	1	0.111111	8.6_Glut
c2d_CTATGTCACTAGCCCA-1	9.3_Glut	0.119973	0.00989304	0	0	8.6_Glut
c2d_CTATGTCACTAGCCCA-1	9.4_Glut	0.665379	0.0548676	1	0.111111	8.6_Glut
c2d_CTATGTCACTAGCCCA-1	9.5_Glut	0.0258198	0.00212912	0	0	8.6_Glut
c2d_CTATGTCACTAGCCCA-1	9.6_Glut	0.0559163	0.0046109	0	0	8.6_Glut
c2d_CTATGTCACTAGCCCA-1	9.7_Glut	0.0199683	0.0016466	0	0	8.6_Glut
c2d_CTATGTCACTAGCCCA-1	9.8_Glut	0.053939	0.00444785	0	0	8.6_Glut
c2d_CTATGTCACTAGCCCA-1	10.1_Glut	0.108385	0.00893747	0	0	8.6_Glut
c2d_CTATGTCACTAGCCCA-1	10.2_Glut	0.0505419	0.00416772	0	0	8.6_Glut
c2d_CTATGTCACTAGCCCA-1	11.1_Glut	0.0250704	0.00206733	0	0	8.6_Glut
c2d_CTATGTCACTAGCCCA-1	11.2_Glut	0.036466	0.00300701	0	0	8.6_Glut
c2d_CTATGTCACTAGCCCA-1	11.3_Glut	0.0621773	0.00512718	0	0	8.6_Glut
c2d_CTATGTCACTAGCCCA-1	12_Glut	0.0347357	0.00286433	0	0	8.6_Glut
c2d_CTATGTCACTAGCCCA-1	13_Glut	0.222817	0.0183737	0	0	8.6_Glut
c2d_CTATGTCACTAGCCCA-1	14_Glut	0.111248	0.0091736	0	0	8.6_Glut
c2d_CTATGTCACTAGCCCA-1	15.1_GABA/Glut	0.0904921	0.00746204	0	0	8.6_Glut
c2d_CTATGTCACTAGCCCA-1	15.2_GABA	0.064625	0.00532903	0	0	8.6_Glut
c2d_CTATGTCACTAGCCCA-1	15.3_GABA	0.0269428	0.00222172	0	0	8.6_Glut
c2d_CTATGTCACTAGCCCA-1	15.4_GABA	0.0606695	0.00500285	0	0	8.6_Glut
c2d_CTATGTCACTAGCCCA-1	15.5_GABA/Glut	0.0469076	0.00386804	0	0	8.6_Glut
c2d_CTATGTCACTAGCCCA-1	15.6_Glut	0.0756408	0.00623739	0	0	8.6_Glut
c2d_CTATGTCACTAGCCCA-1	15.7_Glut	0.248358	0.0204798	0	0	8.6_Glut
c2d_CTCAGTCACGACAAAT-1	1.1_RG	0.168015	0.0121522	0	0	8.1_Glut
c2d_CTCAGTCACGACAAAT-1	1.2_RG	0.120415	0.00870937	0	0	8.1_Glut
c2d_CTCAGTCACGACAAAT-1	1.3_MG	0.0756498	0.00547157	0	0	8.1_Glut
c2d_CTCAGTCACGACAAAT-1	2.1_OPC	0.016773	0.00121316	0	0	8.1_Glut
c2d_CTCAGTCACGACAAAT-1	2.2_Oligo	0.153683	0.0111156	0	0	8.1_Glut
c2d_CTCAGTCACGACAAAT-1	3_Peri	0.0037176	0.000268885	0	0	8.1_Glut
c2d_CTCAGTCACGACAAAT-1	4.1_GABA	0.0199444	0.00144253	0	0	8.1_Glut
c2d_CTCAGTCACGACAAAT-1	4.2_GABA	0.0167365	0.00121051	0	0	8.1_Glut
c2d_CTCAGTCACGACAAAT-1	4.3_GABA	0.00746188	0.0005397	0	0	8.1_Glut
c2d_CTCAGTCACGACAAAT-1	4.4_GABA	0.0110371	0.000798285	0	0	8.1_Glut
c2d_CTCAGTCACGACAAAT-1	4.5_GABA	0.0109952	0.00079526	0	0	8.1_Glut
c2d_CTCAGTCACGACAAAT-1	4.6_GABA	0.0114259	0.00082641	0	0	8.1_Glut
c2d_CTCAGTCACGACAAAT-1	4.7_GABA	0.00881286	0.000637413	0	0	8.1_Glut
c2d_CTCAGTCACGACAAAT-1	4.8_GABA	0.0108995	0.000788338	0	0	8.1_Glut
c2d_CTCAGTCACGACAAAT-1	5.1_GABA	0.0157892	0.001142	0	0	8.1_Glut
c2d_CTCAGTCACGACAAAT-1	5.2_GABA	0.0298208	0.00215687	0	0	8.1_Glut
c2d_CTCAGTCACGACAAAT-1	6_GABA	0.474681	0.0343326	0	0	8.1_Glut
c2d_CTCAGTCACGACAAAT-1	7_GABA	0.0596813	0.00431661	0	0	8.1_Glut
c2d_CTCAGTCACGACAAAT-1	8.1_Glut	6.38405	0.461744	6	0.545455	8.1_Glut
c2d_CTCAGTCACGACAAAT-1	8.2_Glut	3.23947	0.234303	3	0.272727	8.1_Glut
c2d_CTCAGTCACGACAAAT-1	8.3_Glut	0.480999	0.0347895	0	0	8.1_Glut
c2d_CTCAGTCACGACAAAT-1	8.4_Glut	0.0357604	0.00258647	0	0	8.1_Glut
c2d_CTCAGTCACGACAAAT-1	8.5_Glut	0.0164929	0.00119289	0	0	8.1_Glut
c2d_CTCAGTCACGACAAAT-1	8.6_Glut	0.0179066	0.00129514	0	0	8.1_Glut
c2d_CTCAGTCACGACAAAT-1	8.7_Glut	0.0172554	0.00124804	0	0	8.1_Glut
c2d_CTCAGTCACGACAAAT-1	8.8_Glut	0.90856	0.065714	1	0.0909091	8.1_Glut
c2d_CTCAGTCACGACAAAT-1	8.9_Glut	0.0403443	0.00291801	0	0	8.1_Glut
c2d_CTCAGTCACGACAAAT-1	8.10_Glut	0.0254049	0.00183748	0	0	8.1_Glut
c2d_CTCAGTCACGACAAAT-1	8.11_Glut	0.0698488	0.005052	0	0	8.1_Glut
c2d_CTCAGTCACGACAAAT-1	8-9_Glut	0.0196562	0.00142169	0	0	8.1_Glut
c2d_CTCAGTCACGACAAAT-1	9.1_Glut	0.0288677	0.00208793	0	0	8.1_Glut
c2d_CTCAGTCACGACAAAT-1	9.2_Glut	0.0383318	0.00277245	0	0	8.1_Glut
c2d_CTCAGTCACGACAAAT-1	9.3_Glut	0.0280406	0.00202811	0	0	8.1_Glut
c2d_CTCAGTCACGACAAAT-1	9.4_Glut	0.0220535	0.00159508	0	0	8.1_Glut
c2d_CTCAGTCACGACAAAT-1	9.5_Glut	0.0205486	0.00148623	0	0	8.1_Glut
c2d_CTCAGTCACGACAAAT-1	9.6_Glut	0.0216711	0.00156742	0	0	8.1_Glut
c2d_CTCAGTCACGACAAAT-1	9.7_Glut	0.010044	0.000726461	0	0	8.1_Glut
c2d_CTCAGTCACGACAAAT-1	9.8_Glut	0.0108886	0.00078755	0	0	8.1_Glut
c2d_CTCAGTCACGACAAAT-1	10.1_Glut	0.0363218	0.00262707	0	0	8.1_Glut
c2d_CTCAGTCACGACAAAT-1	10.2_Glut	0.0186732	0.00135059	0	0	8.1_Glut
c2d_CTCAGTCACGACAAAT-1	11.1_Glut	0.0181685	0.00131409	0	0	8.1_Glut
c2d_CTCAGTCACGACAAAT-1	11.2_Glut	0.0254334	0.00183954	0	0	8.1_Glut
c2d_CTCAGTCACGACAAAT-1	11.3_Glut	0.017987	0.00130096	0	0	8.1_Glut
c2d_CTCAGTCACGACAAAT-1	12_Glut	0.679105	0.0491181	1	0.0909091	8.1_Glut
c2d_CTCAGTCACGACAAAT-1	13_Glut	0.0229267	0.00165823	0	0	8.1_Glut
c2d_CTCAGTCACGACAAAT-1	14_Glut	0.0304962	0.00220572	0	0	8.1_Glut
c2d_CTCAGTCACGACAAAT-1	15.1_GABA/Glut	0.0101721	0.000735725	0	0	8.1_Glut
c2d_CTCAGTCACGACAAAT-1	15.2_GABA	0.010491	0.000758792	0	0	8.1_Glut
c2d_CTCAGTCACGACAAAT-1	15.3_GABA	0.00948904	0.00068632	0	0	8.1_Glut
c2d_CTCAGTCACGACAAAT-1	15.4_GABA	0.00842279	0.000609201	0	0	8.1_Glut
c2d_CTCAGTCACGACAAAT-1	15.5_GABA/Glut	0.0108494	0.00078471	0	0	8.1_Glut
c2d_CTCAGTCACGACAAAT-1	15.6_Glut	0.024734	0.00178895	0	0	8.1_Glut
c2d_CTCAGTCACGACAAAT-1	15.7_Glut	0.25096	0.0181513	0	0	8.1_Glut
c2d_CTCATTTGATGGGCGG-1	1.1_RG	0.312538	0.028746	0	0	5.1_GABA
c2d_CTCATTTGATGGGCGG-1	1.2_RG	0.161494	0.0148536	0	0	5.1_GABA
c2d_CTCATTTGATGGGCGG-1	1.3_MG	0.182162	0.0167546	0	0	5.1_GABA
c2d_CTCATTTGATGGGCGG-1	2.1_OPC	0.10753	0.00989016	0	0	5.1_GABA
c2d_CTCATTTGATGGGCGG-1	2.2_Oligo	0.022157	0.00203792	0	0	5.1_GABA
c2d_CTCATTTGATGGGCGG-1	3_Peri	0.151765	0.0139587	0	0	5.1_GABA
c2d_CTCATTTGATGGGCGG-1	4.1_GABA	0.0210144	0.00193282	0	0	5.1_GABA
c2d_CTCATTTGATGGGCGG-1	4.2_GABA	0.0157982	0.00145306	0	0	5.1_GABA
c2d_CTCATTTGATGGGCGG-1	4.3_GABA	0.0226591	0.00208409	0	0	5.1_GABA
c2d_CTCATTTGATGGGCGG-1	4.4_GABA	0.0165393	0.00152122	0	0	5.1_GABA
c2d_CTCATTTGATGGGCGG-1	4.5_GABA	0.0124341	0.00114364	0	0	5.1_GABA
c2d_CTCATTTGATGGGCGG-1	4.6_GABA	0.0105384	0.000969276	0	0	5.1_GABA
c2d_CTCATTTGATGGGCGG-1	4.7_GABA	0.0175982	0.00161861	0	0	5.1_GABA
c2d_CTCATTTGATGGGCGG-1	4.8_GABA	0.0239803	0.00220562	0	0	5.1_GABA
c2d_CTCATTTGATGGGCGG-1	5.1_GABA	6.06694	0.558013	6	0.666667	5.1_GABA
c2d_CTCATTTGATGGGCGG-1	5.2_GABA	2.57753	0.237071	3	0.333333	5.1_GABA
c2d_CTCATTTGATGGGCGG-1	6_GABA	0.0213055	0.00195959	0	0	5.1_GABA
c2d_CTCATTTGATGGGCGG-1	7_GABA	0.092606	0.00851754	0	0	5.1_GABA
c2d_CTCATTTGATGGGCGG-1	8.1_Glut	0.00690105	0.000634731	0	0	5.1_GABA
c2d_CTCATTTGATGGGCGG-1	8.2_Glut	0.0063399	0.000583119	0	0	5.1_GABA
c2d_CTCATTTGATGGGCGG-1	8.3_Glut	0.00589508	0.000542207	0	0	5.1_GABA
c2d_CTCATTTGATGGGCGG-1	8.4_Glut	0.0101516	0.000933708	0	0	5.1_GABA
c2d_CTCATTTGATGGGCGG-1	8.5_Glut	0.00769523	0.000707777	0	0	5.1_GABA
c2d_CTCATTTGATGGGCGG-1	8.6_Glut	0.00792672	0.000729069	0	0	5.1_GABA
c2d_CTCATTTGATGGGCGG-1	8.7_Glut	0.0197764	0.00181896	0	0	5.1_GABA
c2d_CTCATTTGATGGGCGG-1	8.8_Glut	0.00627591	0.000577233	0	0	5.1_GABA
c2d_CTCATTTGATGGGCGG-1	8.9_Glut	0.00605457	0.000556875	0	0	5.1_GABA
c2d_CTCATTTGATGGGCGG-1	8.10_Glut	0.00891818	0.000820259	0	0	5.1_GABA
c2d_CTCATTTGATGGGCGG-1	8.11_Glut	0.00722028	0.000664093	0	0	5.1_GABA
c2d_CTCATTTGATGGGCGG-1	8-9_Glut	0.0090487	0.000832264	0	0	5.1_GABA
c2d_CTCATTTGATGGGCGG-1	9.1_Glut	0.0113889	0.00104751	0	0	5.1_GABA
c2d_CTCATTTGATGGGCGG-1	9.2_Glut	0.011259	0.00103556	0	0	5.1_GABA
c2d_CTCATTTGATGGGCGG-1	9.3_Glut	0.0107131	0.000985345	0	0	5.1_GABA
c2d_CTCATTTGATGGGCGG-1	9.4_Glut	0.0108404	0.00099706	0	0	5.1_GABA
c2d_CTCATTTGATGGGCGG-1	9.5_Glut	0.0153771	0.00141433	0	0	5.1_GABA
c2d_CTCATTTGATGGGCGG-1	9.6_Glut	0.00804985	0.000740394	0	0	5.1_GABA
c2d_CTCATTTGATGGGCGG-1	9.7_Glut	0.00987927	0.000908656	0	0	5.1_GABA
c2d_CTCATTTGATGGGCGG-1	9.8_Glut	0.0145117	0.00133473	0	0	5.1_GABA
c2d_CTCATTTGATGGGCGG-1	10.1_Glut	0.017758	0.00163331	0	0	5.1_GABA
c2d_CTCATTTGATGGGCGG-1	10.2_Glut	0.00789177	0.000725854	0	0	5.1_GABA
c2d_CTCATTTGATGGGCGG-1	11.1_Glut	0.00929493	0.000854911	0	0	5.1_GABA
c2d_CTCATTTGATGGGCGG-1	11.2_Glut	0.00736268	0.00067719	0	0	5.1_GABA
c2d_CTCATTTGATGGGCGG-1	11.3_Glut	0.0153932	0.00141581	0	0	5.1_GABA
c2d_CTCATTTGATGGGCGG-1	12_Glut	0.00805204	0.000740595	0	0	5.1_GABA
c2d_CTCATTTGATGGGCGG-1	13_Glut	0.0173831	0.00159883	0	0	5.1_GABA
c2d_CTCATTTGATGGGCGG-1	14_Glut	0.0253977	0.00233598	0	0	5.1_GABA
c2d_CTCATTTGATGGGCGG-1	15.1_GABA/Glut	0.105934	0.0097434	0	0	5.1_GABA
c2d_CTCATTTGATGGGCGG-1	15.2_GABA	0.112328	0.0103315	0	0	5.1_GABA
c2d_CTCATTTGATGGGCGG-1	15.3_GABA	0.0741247	0.0068177	0	0	5.1_GABA
c2d_CTCATTTGATGGGCGG-1	15.4_GABA	0.0527031	0.00484742	0	0	5.1_GABA
c2d_CTCATTTGATGGGCGG-1	15.5_GABA/Glut	0.0548781	0.00504747	0	0	5.1_GABA
c2d_CTCATTTGATGGGCGG-1	15.6_Glut	0.261765	0.0240762	0	0	5.1_GABA
c2d_CTCATTTGATGGGCGG-1	15.7_Glut	0.0713139	0.00655917	0	0	5.1_GABA
c2d_CTCGAGGTCGAACAGT-1	1.1_RG	0.277704	0.0225945	0	0	8.5_Glut
c2d_CTCGAGGTCGAACAGT-1	1.2_RG	0.172717	0.0140526	0	0	8.5_Glut
c2d_CTCGAGGTCGAACAGT-1	1.3_MG	0.269751	0.0219475	0	0	8.5_Glut
c2d_CTCGAGGTCGAACAGT-1	2.1_OPC	0.00901397	0.000733394	0	0	8.5_Glut
c2d_CTCGAGGTCGAACAGT-1	2.2_Oligo	0.0457772	0.00372453	0	0	8.5_Glut
c2d_CTCGAGGTCGAACAGT-1	3_Peri	0.0253005	0.0020585	0	0	8.5_Glut
c2d_CTCGAGGTCGAACAGT-1	4.1_GABA	0.0114974	0.00093545	0	0	8.5_Glut
c2d_CTCGAGGTCGAACAGT-1	4.2_GABA	0.00571858	0.000465275	0	0	8.5_Glut
c2d_CTCGAGGTCGAACAGT-1	4.3_GABA	0.0119906	0.000975581	0	0	8.5_Glut
c2d_CTCGAGGTCGAACAGT-1	4.4_GABA	0.0118944	0.00096775	0	0	8.5_Glut
c2d_CTCGAGGTCGAACAGT-1	4.5_GABA	0.00743295	0.00060476	0	0	8.5_Glut
c2d_CTCGAGGTCGAACAGT-1	4.6_GABA	0.00960419	0.000781417	0	0	8.5_Glut
c2d_CTCGAGGTCGAACAGT-1	4.7_GABA	0.00933754	0.000759721	0	0	8.5_Glut
c2d_CTCGAGGTCGAACAGT-1	4.8_GABA	0.0160278	0.00130406	0	0	8.5_Glut
c2d_CTCGAGGTCGAACAGT-1	5.1_GABA	0.373531	0.0303912	0	0	8.5_Glut
c2d_CTCGAGGTCGAACAGT-1	5.2_GABA	0.0844724	0.00687284	0	0	8.5_Glut
c2d_CTCGAGGTCGAACAGT-1	6_GABA	0.800316	0.0651153	1	0.1	8.5_Glut
c2d_CTCGAGGTCGAACAGT-1	7_GABA	0.0481576	0.0039182	0	0	8.5_Glut
c2d_CTCGAGGTCGAACAGT-1	8.1_Glut	0.0224375	0.00182556	0	0	8.5_Glut
c2d_CTCGAGGTCGAACAGT-1	8.2_Glut	0.0205023	0.0016681	0	0	8.5_Glut
c2d_CTCGAGGTCGAACAGT-1	8.3_Glut	0.0192815	0.00156879	0	0	8.5_Glut
c2d_CTCGAGGTCGAACAGT-1	8.4_Glut	0.0172908	0.00140681	0	0	8.5_Glut
c2d_CTCGAGGTCGAACAGT-1	8.5_Glut	8.17795	0.665374	8	0.8	8.5_Glut
c2d_CTCGAGGTCGAACAGT-1	8.6_Glut	0.157742	0.0128342	0	0	8.5_Glut
c2d_CTCGAGGTCGAACAGT-1	8.7_Glut	0.0148251	0.0012062	0	0	8.5_Glut
c2d_CTCGAGGTCGAACAGT-1	8.8_Glut	0.0133303	0.00108458	0	0	8.5_Glut
c2d_CTCGAGGTCGAACAGT-1	8.9_Glut	0.741815	0.0603556	1	0.1	8.5_Glut
c2d_CTCGAGGTCGAACAGT-1	8.10_Glut	0.00987659	0.000803579	0	0	8.5_Glut
c2d_CTCGAGGTCGAACAGT-1	8.11_Glut	0.0293499	0.00238796	0	0	8.5_Glut
c2d_CTCGAGGTCGAACAGT-1	8-9_Glut	0.0344993	0.00280693	0	0	8.5_Glut
c2d_CTCGAGGTCGAACAGT-1	9.1_Glut	0.0129657	0.00105492	0	0	8.5_Glut
c2d_CTCGAGGTCGAACAGT-1	9.2_Glut	0.0152394	0.00123991	0	0	8.5_Glut
c2d_CTCGAGGTCGAACAGT-1	9.3_Glut	0.0119774	0.000974506	0	0	8.5_Glut
c2d_CTCGAGGTCGAACAGT-1	9.4_Glut	0.0250834	0.00204083	0	0	8.5_Glut
c2d_CTCGAGGTCGAACAGT-1	9.5_Glut	0.0188188	0.00153113	0	0	8.5_Glut
c2d_CTCGAGGTCGAACAGT-1	9.6_Glut	0.0134162	0.00109157	0	0	8.5_Glut
c2d_CTCGAGGTCGAACAGT-1	9.7_Glut	0.0127469	0.00103711	0	0	8.5_Glut
c2d_CTCGAGGTCGAACAGT-1	9.8_Glut	0.0233527	0.00190002	0	0	8.5_Glut
c2d_CTCGAGGTCGAACAGT-1	10.1_Glut	0.0142149	0.00115655	0	0	8.5_Glut
c2d_CTCGAGGTCGAACAGT-1	10.2_Glut	0.0114183	0.000929019	0	0	8.5_Glut
c2d_CTCGAGGTCGAACAGT-1	11.1_Glut	0.0108266	0.000880876	0	0	8.5_Glut
c2d_CTCGAGGTCGAACAGT-1	11.2_Glut	0.00956099	0.000777901	0	0	8.5_Glut
c2d_CTCGAGGTCGAACAGT-1	11.3_Glut	0.010403	0.000846407	0	0	8.5_Glut
c2d_CTCGAGGTCGAACAGT-1	12_Glut	0.0127637	0.00103848	0	0	8.5_Glut
c2d_CTCGAGGTCGAACAGT-1	13_Glut	0.029474	0.00239807	0	0	8.5_Glut
c2d_CTCGAGGTCGAACAGT-1	14_Glut	0.0336445	0.00273738	0	0	8.5_Glut
c2d_CTCGAGGTCGAACAGT-1	15.1_GABA/Glut	0.0153157	0.00124612	0	0	8.5_Glut
c2d_CTCGAGGTCGAACAGT-1	15.2_GABA	0.0121949	0.000992201	0	0	8.5_Glut
c2d_CTCGAGGTCGAACAGT-1	15.3_GABA	0.0896084	0.00729072	0	0	8.5_Glut
c2d_CTCGAGGTCGAACAGT-1	15.4_GABA	0.0132032	0.00107424	0	0	8.5_Glut
c2d_CTCGAGGTCGAACAGT-1	15.5_GABA/Glut	0.01653	0.00134492	0	0	8.5_Glut
c2d_CTCGAGGTCGAACAGT-1	15.6_Glut	0.0219297	0.00178425	0	0	8.5_Glut
c2d_CTCGAGGTCGAACAGT-1	15.7_Glut	0.406917	0.0331076	0	0	8.5_Glut
c2d_CTCGATATTTGCGAGC-1	1.1_RG	0.0611287	0.00649115	0	0	8.1_Glut
c2d_CTCGATATTTGCGAGC-1	1.2_RG	0.13242	0.0140614	0	0	8.1_Glut
c2d_CTCGATATTTGCGAGC-1	1.3_MG	0.016907	0.00179532	0	0	8.1_Glut
c2d_CTCGATATTTGCGAGC-1	2.1_OPC	0.107239	0.0113875	0	0	8.1_Glut
c2d_CTCGATATTTGCGAGC-1	2.2_Oligo	0.195129	0.0207204	0	0	8.1_Glut
c2d_CTCGATATTTGCGAGC-1	3_Peri	0.00969323	0.00102931	0	0	8.1_Glut
c2d_CTCGATATTTGCGAGC-1	4.1_GABA	0.0139948	0.00148609	0	0	8.1_Glut
c2d_CTCGATATTTGCGAGC-1	4.2_GABA	0.0154596	0.00164163	0	0	8.1_Glut
c2d_CTCGATATTTGCGAGC-1	4.3_GABA	0.00489471	0.000519761	0	0	8.1_Glut
c2d_CTCGATATTTGCGAGC-1	4.4_GABA	0.0088582	0.000940637	0	0	8.1_Glut
c2d_CTCGATATTTGCGAGC-1	4.5_GABA	0.00879082	0.000933483	0	0	8.1_Glut
c2d_CTCGATATTTGCGAGC-1	4.6_GABA	0.00600763	0.00063794	0	0	8.1_Glut
c2d_CTCGATATTTGCGAGC-1	4.7_GABA	0.0069245	0.000735301	0	0	8.1_Glut
c2d_CTCGATATTTGCGAGC-1	4.8_GABA	0.00982341	0.00104313	0	0	8.1_Glut
c2d_CTCGATATTTGCGAGC-1	5.1_GABA	0.00703679	0.000747224	0	0	8.1_Glut
c2d_CTCGATATTTGCGAGC-1	5.2_GABA	0.0113498	0.00120521	0	0	8.1_Glut
c2d_CTCGATATTTGCGAGC-1	6_GABA	0.133717	0.0141991	0	0	8.1_Glut
c2d_CTCGATATTTGCGAGC-1	7_GABA	0.0754125	0.00800793	0	0	8.1_Glut
c2d_CTCGATATTTGCGAGC-1	8.1_Glut	3.90798	0.414981	4	0.571429	8.1_Glut
c2d_CTCGATATTTGCGAGC-1	8.2_Glut	3.38412	0.359354	3	0.428571	8.1_Glut
c2d_CTCGATATTTGCGAGC-1	8.3_Glut	0.210349	0.0223366	0	0	8.1_Glut
c2d_CTCGATATTTGCGAGC-1	8.4_Glut	0.0168753	0.00179196	0	0	8.1_Glut
c2d_CTCGATATTTGCGAGC-1	8.5_Glut	0.0116946	0.00124183	0	0	8.1_Glut
c2d_CTCGATATTTGCGAGC-1	8.6_Glut	0.0139637	0.00148278	0	0	8.1_Glut
c2d_CTCGATATTTGCGAGC-1	8.7_Glut	0.0107548	0.00114203	0	0	8.1_Glut
c2d_CTCGATATTTGCGAGC-1	8.8_Glut	0.173946	0.018471	0	0	8.1_Glut
c2d_CTCGATATTTGCGAGC-1	8.9_Glut	0.0169641	0.00180139	0	0	8.1_Glut
c2d_CTCGATATTTGCGAGC-1	8.10_Glut	0.0133044	0.00141277	0	0	8.1_Glut
c2d_CTCGATATTTGCGAGC-1	8.11_Glut	0.0317448	0.00337093	0	0	8.1_Glut
c2d_CTCGATATTTGCGAGC-1	8-9_Glut	0.0212497	0.00225647	0	0	8.1_Glut
c2d_CTCGATATTTGCGAGC-1	9.1_Glut	0.0203245	0.00215822	0	0	8.1_Glut
c2d_CTCGATATTTGCGAGC-1	9.2_Glut	0.0202346	0.00214868	0	0	8.1_Glut
c2d_CTCGATATTTGCGAGC-1	9.3_Glut	0.0236455	0.00251088	0	0	8.1_Glut
c2d_CTCGATATTTGCGAGC-1	9.4_Glut	0.01111	0.00117975	0	0	8.1_Glut
c2d_CTCGATATTTGCGAGC-1	9.5_Glut	0.0126051	0.00133852	0	0	8.1_Glut
c2d_CTCGATATTTGCGAGC-1	9.6_Glut	0.0140184	0.00148859	0	0	8.1_Glut
c2d_CTCGATATTTGCGAGC-1	9.7_Glut	0.0115005	0.00122122	0	0	8.1_Glut
c2d_CTCGATATTTGCGAGC-1	9.8_Glut	0.00955031	0.00101413	0	0	8.1_Glut
c2d_CTCGATATTTGCGAGC-1	10.1_Glut	0.038804	0.00412053	0	0	8.1_Glut
c2d_CTCGATATTTGCGAGC-1	10.2_Glut	0.0134075	0.00142372	0	0	8.1_Glut
c2d_CTCGATATTTGCGAGC-1	11.1_Glut	0.00979263	0.00103986	0	0	8.1_Glut
c2d_CTCGATATTTGCGAGC-1	11.2_Glut	0.00991602	0.00105297	0	0	8.1_Glut
c2d_CTCGATATTTGCGAGC-1	11.3_Glut	0.0169354	0.00179834	0	0	8.1_Glut
c2d_CTCGATATTTGCGAGC-1	12_Glut	0.409522	0.0434864	0	0	8.1_Glut
c2d_CTCGATATTTGCGAGC-1	13_Glut	0.0129738	0.00137766	0	0	8.1_Glut
c2d_CTCGATATTTGCGAGC-1	14_Glut	0.0147658	0.00156796	0	0	8.1_Glut
c2d_CTCGATATTTGCGAGC-1	15.1_GABA/Glut	0.00595534	0.000632388	0	0	8.1_Glut
c2d_CTCGATATTTGCGAGC-1	15.2_GABA	0.00685807	0.000728246	0	0	8.1_Glut
c2d_CTCGATATTTGCGAGC-1	15.3_GABA	0.00504038	0.000535229	0	0	8.1_Glut
c2d_CTCGATATTTGCGAGC-1	15.4_GABA	0.00826205	0.000877333	0	0	8.1_Glut
c2d_CTCGATATTTGCGAGC-1	15.5_GABA/Glut	0.00897722	0.000953275	0	0	8.1_Glut
c2d_CTCGATATTTGCGAGC-1	15.6_Glut	0.00748366	0.000794677	0	0	8.1_Glut
c2d_CTCGATATTTGCGAGC-1	15.7_Glut	0.0878229	0.00932576	0	0	8.1_Glut
c2d_CTCGCACCTATATAGT-1	1.1_RG	7.29829	0.464064	7	0.538462	1.1_RG
c2d_CTCGCACCTATATAGT-1	1.2_RG	0.685564	0.0435917	1	0.0769231	1.1_RG
c2d_CTCGCACCTATATAGT-1	1.3_MG	0.196084	0.012468	0	0	1.1_RG
c2d_CTCGCACCTATATAGT-1	2.1_OPC	0.0199268	0.00126705	0	0	1.1_RG
c2d_CTCGCACCTATATAGT-1	2.2_Oligo	0.00208716	0.000132712	0	0	1.1_RG
c2d_CTCGCACCTATATAGT-1	3_Peri	0.0612889	0.00389707	0	0	1.1_RG
c2d_CTCGCACCTATATAGT-1	4.1_GABA	0.0219838	0.00139784	0	0	1.1_RG
c2d_CTCGCACCTATATAGT-1	4.2_GABA	0.00973591	0.00061906	0	0	1.1_RG
c2d_CTCGCACCTATATAGT-1	4.3_GABA	4.01515	0.255304	4	0.307692	1.1_RG
c2d_CTCGCACCTATATAGT-1	4.4_GABA	0.335162	0.0213114	0	0	1.1_RG
c2d_CTCGCACCTATATAGT-1	4.5_GABA	0.0892501	0.00567498	0	0	1.1_RG
c2d_CTCGCACCTATATAGT-1	4.6_GABA	0.0885866	0.0056328	0	0	1.1_RG
c2d_CTCGCACCTATATAGT-1	4.7_GABA	0.0431083	0.00274105	0	0	1.1_RG
c2d_CTCGCACCTATATAGT-1	4.8_GABA	0.452909	0.0287983	0	0	1.1_RG
c2d_CTCGCACCTATATAGT-1	5.1_GABA	0.260557	0.0165676	0	0	1.1_RG
c2d_CTCGCACCTATATAGT-1	5.2_GABA	0.487877	0.0310218	0	0	1.1_RG
c2d_CTCGCACCTATATAGT-1	6_GABA	0.00984513	0.000626005	0	0	1.1_RG
c2d_CTCGCACCTATATAGT-1	7_GABA	0.0805527	0.00512196	0	0	1.1_RG
c2d_CTCGCACCTATATAGT-1	8.1_Glut	0.00811638	0.000516082	0	0	1.1_RG
c2d_CTCGCACCTATATAGT-1	8.2_Glut	0.00387693	0.000246516	0	0	1.1_RG
c2d_CTCGCACCTATATAGT-1	8.3_Glut	0.00405751	0.000257997	0	0	1.1_RG
c2d_CTCGCACCTATATAGT-1	8.4_Glut	0.0212545	0.00135147	0	0	1.1_RG
c2d_CTCGCACCTATATAGT-1	8.5_Glut	0.0129896	0.000825948	0	0	1.1_RG
c2d_CTCGCACCTATATAGT-1	8.6_Glut	0.0170609	0.00108482	0	0	1.1_RG
c2d_CTCGCACCTATATAGT-1	8.7_Glut	0.0425	0.00270237	0	0	1.1_RG
c2d_CTCGCACCTATATAGT-1	8.8_Glut	0.00778914	0.000495274	0	0	1.1_RG
c2d_CTCGCACCTATATAGT-1	8.9_Glut	0.012746	0.000810458	0	0	1.1_RG
c2d_CTCGCACCTATATAGT-1	8.10_Glut	0.00798033	0.000507431	0	0	1.1_RG
c2d_CTCGCACCTATATAGT-1	8.11_Glut	0.00807275	0.000513308	0	0	1.1_RG
c2d_CTCGCACCTATATAGT-1	8-9_Glut	0.00822321	0.000522874	0	0	1.1_RG
c2d_CTCGCACCTATATAGT-1	9.1_Glut	0.0153874	0.000978409	0	0	1.1_RG
c2d_CTCGCACCTATATAGT-1	9.2_Glut	0.0821109	0.00522104	0	0	1.1_RG
c2d_CTCGCACCTATATAGT-1	9.3_Glut	0.0430347	0.00273637	0	0	1.1_RG
c2d_CTCGCACCTATATAGT-1	9.4_Glut	0.0279388	0.00177649	0	0	1.1_RG
c2d_CTCGCACCTATATAGT-1	9.5_Glut	0.517789	0.0329237	1	0.0769231	1.1_RG
c2d_CTCGCACCTATATAGT-1	9.6_Glut	0.0165486	0.00105224	0	0	1.1_RG
c2d_CTCGCACCTATATAGT-1	9.7_Glut	0.00978567	0.000622224	0	0	1.1_RG
c2d_CTCGCACCTATATAGT-1	9.8_Glut	0.0124105	0.000789123	0	0	1.1_RG
c2d_CTCGCACCTATATAGT-1	10.1_Glut	0.0106758	0.000678826	0	0	1.1_RG
c2d_CTCGCACCTATATAGT-1	10.2_Glut	0.00493006	0.000313479	0	0	1.1_RG
c2d_CTCGCACCTATATAGT-1	11.1_Glut	0.012846	0.000816817	0	0	1.1_RG
c2d_CTCGCACCTATATAGT-1	11.2_Glut	0.0189127	0.00120257	0	0	1.1_RG
c2d_CTCGCACCTATATAGT-1	11.3_Glut	0.0120686	0.000767384	0	0	1.1_RG
c2d_CTCGCACCTATATAGT-1	12_Glut	0.00818683	0.000520561	0	0	1.1_RG
c2d_CTCGCACCTATATAGT-1	13_Glut	0.0133166	0.000846739	0	0	1.1_RG
c2d_CTCGCACCTATATAGT-1	14_Glut	0.0532026	0.0033829	0	0	1.1_RG
c2d_CTCGCACCTATATAGT-1	15.1_GABA/Glut	0.0577787	0.00367387	0	0	1.1_RG
c2d_CTCGCACCTATATAGT-1	15.2_GABA	0.0450254	0.00286295	0	0	1.1_RG
c2d_CTCGCACCTATATAGT-1	15.3_GABA	0.0494895	0.0031468	0	0	1.1_RG
c2d_CTCGCACCTATATAGT-1	15.4_GABA	0.108049	0.00687029	0	0	1.1_RG
c2d_CTCGCACCTATATAGT-1	15.5_GABA/Glut	0.0958913	0.00609727	0	0	1.1_RG
c2d_CTCGCACCTATATAGT-1	15.6_Glut	0.0511136	0.00325007	0	0	1.1_RG
c2d_CTCGCACCTATATAGT-1	15.7_Glut	0.147809	0.00939849	0	0	1.1_RG
c2d_CTCGTTTCTAATGTTT-1	1.1_RG	0.633552	0.0953695	1	0.2	8.2_Glut
c2d_CTCGTTTCTAATGTTT-1	1.2_RG	1.44797	0.217965	1	0.2	8.2_Glut
c2d_CTCGTTTCTAATGTTT-1	1.3_MG	0.205742	0.0309706	0	0	8.2_Glut
c2d_CTCGTTTCTAATGTTT-1	2.1_OPC	0.0134042	0.00201775	0	0	8.2_Glut
c2d_CTCGTTTCTAATGTTT-1	2.2_Oligo	0.0151824	0.00228543	0	0	8.2_Glut
c2d_CTCGTTTCTAATGTTT-1	3_Peri	0.280369	0.0422043	0	0	8.2_Glut
c2d_CTCGTTTCTAATGTTT-1	4.1_GABA	0.0247053	0.00371892	0	0	8.2_Glut
c2d_CTCGTTTCTAATGTTT-1	4.2_GABA	0.023711	0.00356925	0	0	8.2_Glut
c2d_CTCGTTTCTAATGTTT-1	4.3_GABA	0.00693844	0.00104445	0	0	8.2_Glut
c2d_CTCGTTTCTAATGTTT-1	4.4_GABA	0.00718358	0.00108135	0	0	8.2_Glut
c2d_CTCGTTTCTAATGTTT-1	4.5_GABA	0.0110531	0.00166384	0	0	8.2_Glut
c2d_CTCGTTTCTAATGTTT-1	4.6_GABA	0.00982465	0.00147892	0	0	8.2_Glut
c2d_CTCGTTTCTAATGTTT-1	4.7_GABA	0.0054054	0.000813683	0	0	8.2_Glut
c2d_CTCGTTTCTAATGTTT-1	4.8_GABA	0.0067169	0.0010111	0	0	8.2_Glut
c2d_CTCGTTTCTAATGTTT-1	5.1_GABA	0.00719752	0.00108345	0	0	8.2_Glut
c2d_CTCGTTTCTAATGTTT-1	5.2_GABA	0.00604504	0.000909969	0	0	8.2_Glut
c2d_CTCGTTTCTAATGTTT-1	6_GABA	0.010496	0.00157997	0	0	8.2_Glut
c2d_CTCGTTTCTAATGTTT-1	7_GABA	0.00757775	0.00114069	0	0	8.2_Glut
c2d_CTCGTTTCTAATGTTT-1	8.1_Glut	0.0999193	0.015041	0	0	8.2_Glut
c2d_CTCGTTTCTAATGTTT-1	8.2_Glut	3.13298	0.471611	3	0.6	8.2_Glut
c2d_CTCGTTTCTAATGTTT-1	8.3_Glut	0.153448	0.0230988	0	0	8.2_Glut
c2d_CTCGTTTCTAATGTTT-1	8.4_Glut	0.0101575	0.00152902	0	0	8.2_Glut
c2d_CTCGTTTCTAATGTTT-1	8.5_Glut	0.00879095	0.00132331	0	0	8.2_Glut
c2d_CTCGTTTCTAATGTTT-1	8.6_Glut	0.00899182	0.00135355	0	0	8.2_Glut
c2d_CTCGTTTCTAATGTTT-1	8.7_Glut	0.0100102	0.00150685	0	0	8.2_Glut
c2d_CTCGTTTCTAATGTTT-1	8.8_Glut	0.0761795	0.0114674	0	0	8.2_Glut
c2d_CTCGTTTCTAATGTTT-1	8.9_Glut	0.0099867	0.00150331	0	0	8.2_Glut
c2d_CTCGTTTCTAATGTTT-1	8.10_Glut	0.0219848	0.00330941	0	0	8.2_Glut
c2d_CTCGTTTCTAATGTTT-1	8.11_Glut	0.0157135	0.00236537	0	0	8.2_Glut
c2d_CTCGTTTCTAATGTTT-1	8-9_Glut	0.0133089	0.00200341	0	0	8.2_Glut
c2d_CTCGTTTCTAATGTTT-1	9.1_Glut	0.0197464	0.00297245	0	0	8.2_Glut
c2d_CTCGTTTCTAATGTTT-1	9.2_Glut	0.0146288	0.0022021	0	0	8.2_Glut
c2d_CTCGTTTCTAATGTTT-1	9.3_Glut	0.0156839	0.00236093	0	0	8.2_Glut
c2d_CTCGTTTCTAATGTTT-1	9.4_Glut	0.0173987	0.00261905	0	0	8.2_Glut
c2d_CTCGTTTCTAATGTTT-1	9.5_Glut	0.0631161	0.00950095	0	0	8.2_Glut
c2d_CTCGTTTCTAATGTTT-1	9.6_Glut	0.00673725	0.00101417	0	0	8.2_Glut
c2d_CTCGTTTCTAATGTTT-1	9.7_Glut	0.00710074	0.00106888	0	0	8.2_Glut
c2d_CTCGTTTCTAATGTTT-1	9.8_Glut	0.00764447	0.00115073	0	0	8.2_Glut
c2d_CTCGTTTCTAATGTTT-1	10.1_Glut	0.0305887	0.00460456	0	0	8.2_Glut
c2d_CTCGTTTCTAATGTTT-1	10.2_Glut	0.0191476	0.00288232	0	0	8.2_Glut
c2d_CTCGTTTCTAATGTTT-1	11.1_Glut	0.00823452	0.00123955	0	0	8.2_Glut
c2d_CTCGTTTCTAATGTTT-1	11.2_Glut	0.00707467	0.00106496	0	0	8.2_Glut
c2d_CTCGTTTCTAATGTTT-1	11.3_Glut	0.0111776	0.00168258	0	0	8.2_Glut
c2d_CTCGTTTCTAATGTTT-1	12_Glut	0.0463439	0.00697622	0	0	8.2_Glut
c2d_CTCGTTTCTAATGTTT-1	13_Glut	0.0106885	0.00160896	0	0	8.2_Glut
c2d_CTCGTTTCTAATGTTT-1	14_Glut	0.0160992	0.00242344	0	0	8.2_Glut
c2d_CTCGTTTCTAATGTTT-1	15.1_GABA/Glut	0.00907489	0.00136606	0	0	8.2_Glut
c2d_CTCGTTTCTAATGTTT-1	15.2_GABA	0.00646385	0.000973012	0	0	8.2_Glut
c2d_CTCGTTTCTAATGTTT-1	15.3_GABA	0.00505318	0.000760662	0	0	8.2_Glut
c2d_CTCGTTTCTAATGTTT-1	15.4_GABA	0.00542121	0.000816062	0	0	8.2_Glut
c2d_CTCGTTTCTAATGTTT-1	15.5_GABA/Glut	0.00945583	0.0014234	0	0	8.2_Glut
c2d_CTCGTTTCTAATGTTT-1	15.6_Glut	0.00808804	0.0012175	0	0	8.2_Glut
c2d_CTCGTTTCTAATGTTT-1	15.7_Glut	0.0136221	0.00205056	0	0	8.2_Glut
c2d_CTCTCACAATCGATGA-1	1.1_RG	0.119267	0.0100708	0	0	9.2_Glut
c2d_CTCTCACAATCGATGA-1	1.2_RG	0.373987	0.0315789	0	0	9.2_Glut
c2d_CTCTCACAATCGATGA-1	1.3_MG	0.0780395	0.00658955	0	0	9.2_Glut
c2d_CTCTCACAATCGATGA-1	2.1_OPC	0.0106121	0.000896071	0	0	9.2_Glut
c2d_CTCTCACAATCGATGA-1	2.2_Oligo	0.00301825	0.000254857	0	0	9.2_Glut
c2d_CTCTCACAATCGATGA-1	3_Peri	0.0671366	0.00566892	0	0	9.2_Glut
c2d_CTCTCACAATCGATGA-1	4.1_GABA	0.0345118	0.00291413	0	0	9.2_Glut
c2d_CTCTCACAATCGATGA-1	4.2_GABA	0.0131295	0.00110864	0	0	9.2_Glut
c2d_CTCTCACAATCGATGA-1	4.3_GABA	0.0164692	0.00139064	0	0	9.2_Glut
c2d_CTCTCACAATCGATGA-1	4.4_GABA	0.010985	0.000927557	0	0	9.2_Glut
c2d_CTCTCACAATCGATGA-1	4.5_GABA	0.0205987	0.00173932	0	0	9.2_Glut
c2d_CTCTCACAATCGATGA-1	4.6_GABA	0.0162991	0.00137628	0	0	9.2_Glut
c2d_CTCTCACAATCGATGA-1	4.7_GABA	0.0148707	0.00125566	0	0	9.2_Glut
c2d_CTCTCACAATCGATGA-1	4.8_GABA	0.0112262	0.000947922	0	0	9.2_Glut
c2d_CTCTCACAATCGATGA-1	5.1_GABA	0.0124276	0.00104937	0	0	9.2_Glut
c2d_CTCTCACAATCGATGA-1	5.2_GABA	0.0190133	0.00160545	0	0	9.2_Glut
c2d_CTCTCACAATCGATGA-1	6_GABA	0.115238	0.00973055	0	0	9.2_Glut
c2d_CTCTCACAATCGATGA-1	7_GABA	0.072187	0.00609537	0	0	9.2_Glut
c2d_CTCTCACAATCGATGA-1	8.1_Glut	0.0413693	0.00349316	0	0	9.2_Glut
c2d_CTCTCACAATCGATGA-1	8.2_Glut	0.0211733	0.00178784	0	0	9.2_Glut
c2d_CTCTCACAATCGATGA-1	8.3_Glut	0.0330321	0.00278919	0	0	9.2_Glut
c2d_CTCTCACAATCGATGA-1	8.4_Glut	0.0385209	0.00325265	0	0	9.2_Glut
c2d_CTCTCACAATCGATGA-1	8.5_Glut	0.0200118	0.00168977	0	0	9.2_Glut
c2d_CTCTCACAATCGATGA-1	8.6_Glut	0.0520636	0.00439617	0	0	9.2_Glut
c2d_CTCTCACAATCGATGA-1	8.7_Glut	0.0185105	0.001563	0	0	9.2_Glut
c2d_CTCTCACAATCGATGA-1	8.8_Glut	0.0346201	0.00292327	0	0	9.2_Glut
c2d_CTCTCACAATCGATGA-1	8.9_Glut	0.271528	0.0229275	0	0	9.2_Glut
c2d_CTCTCACAATCGATGA-1	8.10_Glut	0.0133101	0.00112389	0	0	9.2_Glut
c2d_CTCTCACAATCGATGA-1	8.11_Glut	0.00877609	0.000741041	0	0	9.2_Glut
c2d_CTCTCACAATCGATGA-1	8-9_Glut	0.15509	0.0130956	0	0	9.2_Glut
c2d_CTCTCACAATCGATGA-1	9.1_Glut	0.620734	0.0524139	1	0.1	9.2_Glut
c2d_CTCTCACAATCGATGA-1	9.2_Glut	4.06797	0.343494	4	0.4	9.2_Glut
c2d_CTCTCACAATCGATGA-1	9.3_Glut	1.90679	0.161007	2	0.2	9.2_Glut
c2d_CTCTCACAATCGATGA-1	9.4_Glut	2.21207	0.186784	2	0.2	9.2_Glut
c2d_CTCTCACAATCGATGA-1	9.5_Glut	0.0284028	0.00239829	0	0	9.2_Glut
c2d_CTCTCACAATCGATGA-1	9.6_Glut	0.636964	0.0537844	1	0.1	9.2_Glut
c2d_CTCTCACAATCGATGA-1	9.7_Glut	0.00966063	0.00081573	0	0	9.2_Glut
c2d_CTCTCACAATCGATGA-1	9.8_Glut	0.0257268	0.00217234	0	0	9.2_Glut
c2d_CTCTCACAATCGATGA-1	10.1_Glut	0.0504559	0.00426042	0	0	9.2_Glut
c2d_CTCTCACAATCGATGA-1	10.2_Glut	0.0236627	0.00199804	0	0	9.2_Glut
c2d_CTCTCACAATCGATGA-1	11.1_Glut	0.014068	0.00118788	0	0	9.2_Glut
c2d_CTCTCACAATCGATGA-1	11.2_Glut	0.0729666	0.0061612	0	0	9.2_Glut
c2d_CTCTCACAATCGATGA-1	11.3_Glut	0.0130204	0.00109942	0	0	9.2_Glut
c2d_CTCTCACAATCGATGA-1	12_Glut	0.0382118	0.00322655	0	0	9.2_Glut
c2d_CTCTCACAATCGATGA-1	13_Glut	0.112174	0.00947182	0	0	9.2_Glut
c2d_CTCTCACAATCGATGA-1	14_Glut	0.0297367	0.00251093	0	0	9.2_Glut
c2d_CTCTCACAATCGATGA-1	15.1_GABA/Glut	0.0146446	0.00123657	0	0	9.2_Glut
c2d_CTCTCACAATCGATGA-1	15.2_GABA	0.0125439	0.00105919	0	0	9.2_Glut
c2d_CTCTCACAATCGATGA-1	15.3_GABA	0.00643963	0.000543753	0	0	9.2_Glut
c2d_CTCTCACAATCGATGA-1	15.4_GABA	0.0114598	0.000967647	0	0	9.2_Glut
c2d_CTCTCACAATCGATGA-1	15.5_GABA/Glut	0.0206801	0.0017462	0	0	9.2_Glut
c2d_CTCTCACAATCGATGA-1	15.6_Glut	0.0181819	0.00153525	0	0	9.2_Glut
c2d_CTCTCACAATCGATGA-1	15.7_Glut	0.179332	0.0151425	0	0	9.2_Glut
c2d_CTCTGGACGCCTGGTG-1	1.1_RG	0.0730713	0.00585463	0	0	8.9_Glut
c2d_CTCTGGACGCCTGGTG-1	1.2_RG	0.251522	0.0201525	0	0	8.9_Glut
c2d_CTCTGGACGCCTGGTG-1	1.3_MG	0.102178	0.00818671	0	0	8.9_Glut
c2d_CTCTGGACGCCTGGTG-1	2.1_OPC	0.080257	0.00643037	0	0	8.9_Glut
c2d_CTCTGGACGCCTGGTG-1	2.2_Oligo	0.14747	0.0118156	0	0	8.9_Glut
c2d_CTCTGGACGCCTGGTG-1	3_Peri	0.0413728	0.00331488	0	0	8.9_Glut
c2d_CTCTGGACGCCTGGTG-1	4.1_GABA	0.0246715	0.00197673	0	0	8.9_Glut
c2d_CTCTGGACGCCTGGTG-1	4.2_GABA	0.020253	0.00162271	0	0	8.9_Glut
c2d_CTCTGGACGCCTGGTG-1	4.3_GABA	0.0269332	0.00215795	0	0	8.9_Glut
c2d_CTCTGGACGCCTGGTG-1	4.4_GABA	0.0192491	0.00154228	0	0	8.9_Glut
c2d_CTCTGGACGCCTGGTG-1	4.5_GABA	0.0182159	0.0014595	0	0	8.9_Glut
c2d_CTCTGGACGCCTGGTG-1	4.6_GABA	0.0161084	0.00129064	0	0	8.9_Glut
c2d_CTCTGGACGCCTGGTG-1	4.7_GABA	0.022033	0.00176533	0	0	8.9_Glut
c2d_CTCTGGACGCCTGGTG-1	4.8_GABA	0.0253495	0.00203106	0	0	8.9_Glut
c2d_CTCTGGACGCCTGGTG-1	5.1_GABA	0.0126217	0.00101128	0	0	8.9_Glut
c2d_CTCTGGACGCCTGGTG-1	5.2_GABA	0.0664446	0.00532369	0	0	8.9_Glut
c2d_CTCTGGACGCCTGGTG-1	6_GABA	0.684224	0.0548215	1	0.111111	8.9_Glut
c2d_CTCTGGACGCCTGGTG-1	7_GABA	0.0273105	0.00218817	0	0	8.9_Glut
c2d_CTCTGGACGCCTGGTG-1	8.1_Glut	0.0746935	0.00598461	0	0	8.9_Glut
c2d_CTCTGGACGCCTGGTG-1	8.2_Glut	0.129056	0.0103403	0	0	8.9_Glut
c2d_CTCTGGACGCCTGGTG-1	8.3_Glut	0.31618	0.0253331	0	0	8.9_Glut
c2d_CTCTGGACGCCTGGTG-1	8.4_Glut	0.097785	0.00783475	0	0	8.9_Glut
c2d_CTCTGGACGCCTGGTG-1	8.5_Glut	0.212086	0.0169928	0	0	8.9_Glut
c2d_CTCTGGACGCCTGGTG-1	8.6_Glut	1.75125	0.140314	2	0.222222	8.9_Glut
c2d_CTCTGGACGCCTGGTG-1	8.7_Glut	0.0172593	0.00138285	0	0	8.9_Glut
c2d_CTCTGGACGCCTGGTG-1	8.8_Glut	0.0694567	0.00556502	0	0	8.9_Glut
c2d_CTCTGGACGCCTGGTG-1	8.9_Glut	5.4155	0.433902	5	0.555556	8.9_Glut
c2d_CTCTGGACGCCTGGTG-1	8.10_Glut	0.0249515	0.00199917	0	0	8.9_Glut
c2d_CTCTGGACGCCTGGTG-1	8.11_Glut	0.0701515	0.00562069	0	0	8.9_Glut
c2d_CTCTGGACGCCTGGTG-1	8-9_Glut	0.376202	0.0301422	0	0	8.9_Glut
c2d_CTCTGGACGCCTGGTG-1	9.1_Glut	0.0668715	0.00535789	0	0	8.9_Glut
c2d_CTCTGGACGCCTGGTG-1	9.2_Glut	0.226952	0.0181839	0	0	8.9_Glut
c2d_CTCTGGACGCCTGGTG-1	9.3_Glut	0.155117	0.0124283	0	0	8.9_Glut
c2d_CTCTGGACGCCTGGTG-1	9.4_Glut	0.806996	0.0646583	1	0.111111	8.9_Glut
c2d_CTCTGGACGCCTGGTG-1	9.5_Glut	0.0230892	0.00184996	0	0	8.9_Glut
c2d_CTCTGGACGCCTGGTG-1	9.6_Glut	0.0744326	0.00596371	0	0	8.9_Glut
c2d_CTCTGGACGCCTGGTG-1	9.7_Glut	0.0211444	0.00169414	0	0	8.9_Glut
c2d_CTCTGGACGCCTGGTG-1	9.8_Glut	0.0626579	0.00502029	0	0	8.9_Glut
c2d_CTCTGGACGCCTGGTG-1	10.1_Glut	0.0490149	0.00392718	0	0	8.9_Glut
c2d_CTCTGGACGCCTGGTG-1	10.2_Glut	0.0284253	0.0022775	0	0	8.9_Glut
c2d_CTCTGGACGCCTGGTG-1	11.1_Glut	0.0208125	0.00166754	0	0	8.9_Glut
c2d_CTCTGGACGCCTGGTG-1	11.2_Glut	0.0241468	0.0019347	0	0	8.9_Glut
c2d_CTCTGGACGCCTGGTG-1	11.3_Glut	0.0200676	0.00160786	0	0	8.9_Glut
c2d_CTCTGGACGCCTGGTG-1	12_Glut	0.0334664	0.0026814	0	0	8.9_Glut
c2d_CTCTGGACGCCTGGTG-1	13_Glut	0.127621	0.0102253	0	0	8.9_Glut
c2d_CTCTGGACGCCTGGTG-1	14_Glut	0.0282345	0.00226221	0	0	8.9_Glut
c2d_CTCTGGACGCCTGGTG-1	15.1_GABA/Glut	0.020181	0.00161694	0	0	8.9_Glut
c2d_CTCTGGACGCCTGGTG-1	15.2_GABA	0.023963	0.00191997	0	0	8.9_Glut
c2d_CTCTGGACGCCTGGTG-1	15.3_GABA	0.0548349	0.00439349	0	0	8.9_Glut
c2d_CTCTGGACGCCTGGTG-1	15.4_GABA	0.0293696	0.00235315	0	0	8.9_Glut
c2d_CTCTGGACGCCTGGTG-1	15.5_GABA/Glut	0.0243645	0.00195214	0	0	8.9_Glut
c2d_CTCTGGACGCCTGGTG-1	15.6_Glut	0.02609	0.00209038	0	0	8.9_Glut
c2d_CTCTGGACGCCTGGTG-1	15.7_Glut	0.319231	0.0255775	0	0	8.9_Glut
c2d_CTGAAAGAGATCCGAC-1	1.1_RG	1.62281	0.223764	2	0.5	1.1_RG
c2d_CTGAAAGAGATCCGAC-1	1.2_RG	0.407185	0.0561453	0	0	1.1_RG
c2d_CTGAAAGAGATCCGAC-1	1.3_MG	0.428024	0.0590188	0	0	1.1_RG
c2d_CTGAAAGAGATCCGAC-1	2.1_OPC	0.0634215	0.00874498	0	0	1.1_RG
c2d_CTGAAAGAGATCCGAC-1	2.2_Oligo	0.227645	0.0313892	0	0	1.1_RG
c2d_CTGAAAGAGATCCGAC-1	3_Peri	0.404464	0.0557702	0	0	1.1_RG
c2d_CTGAAAGAGATCCGAC-1	4.1_GABA	0.0107988	0.00148901	0	0	1.1_RG
c2d_CTGAAAGAGATCCGAC-1	4.2_GABA	0.00821876	0.00113326	0	0	1.1_RG
c2d_CTGAAAGAGATCCGAC-1	4.3_GABA	0.0238064	0.00328258	0	0	1.1_RG
c2d_CTGAAAGAGATCCGAC-1	4.4_GABA	0.015246	0.00210222	0	0	1.1_RG
c2d_CTGAAAGAGATCCGAC-1	4.5_GABA	0.0119335	0.00164547	0	0	1.1_RG
c2d_CTGAAAGAGATCCGAC-1	4.6_GABA	0.0215331	0.00296913	0	0	1.1_RG
c2d_CTGAAAGAGATCCGAC-1	4.7_GABA	0.0142071	0.00195898	0	0	1.1_RG
c2d_CTGAAAGAGATCCGAC-1	4.8_GABA	0.0238121	0.00328338	0	0	1.1_RG
c2d_CTGAAAGAGATCCGAC-1	5.1_GABA	0.955956	0.131814	1	0.25	1.1_RG
c2d_CTGAAAGAGATCCGAC-1	5.2_GABA	0.487974	0.0672851	0	0	1.1_RG
c2d_CTGAAAGAGATCCGAC-1	6_GABA	0.0581648	0.00802015	0	0	1.1_RG
c2d_CTGAAAGAGATCCGAC-1	7_GABA	0.00520848	0.00071818	0	0	1.1_RG
c2d_CTGAAAGAGATCCGAC-1	8.1_Glut	0.0150721	0.00207824	0	0	1.1_RG
c2d_CTGAAAGAGATCCGAC-1	8.2_Glut	0.00838048	0.00115556	0	0	1.1_RG
c2d_CTGAAAGAGATCCGAC-1	8.3_Glut	0.00784603	0.00108186	0	0	1.1_RG
c2d_CTGAAAGAGATCCGAC-1	8.4_Glut	0.0116743	0.00160973	0	0	1.1_RG
c2d_CTGAAAGAGATCCGAC-1	8.5_Glut	0.0143302	0.00197594	0	0	1.1_RG
c2d_CTGAAAGAGATCCGAC-1	8.6_Glut	0.00997234	0.00137505	0	0	1.1_RG
c2d_CTGAAAGAGATCCGAC-1	8.7_Glut	0.0413297	0.00569882	0	0	1.1_RG
c2d_CTGAAAGAGATCCGAC-1	8.8_Glut	0.00737243	0.00101656	0	0	1.1_RG
c2d_CTGAAAGAGATCCGAC-1	8.9_Glut	0.00992121	0.001368	0	0	1.1_RG
c2d_CTGAAAGAGATCCGAC-1	8.10_Glut	0.00917335	0.00126488	0	0	1.1_RG
c2d_CTGAAAGAGATCCGAC-1	8.11_Glut	0.00397746	0.000548438	0	0	1.1_RG
c2d_CTGAAAGAGATCCGAC-1	8-9_Glut	0.00596292	0.000822207	0	0	1.1_RG
c2d_CTGAAAGAGATCCGAC-1	9.1_Glut	0.00904075	0.0012466	0	0	1.1_RG
c2d_CTGAAAGAGATCCGAC-1	9.2_Glut	0.0160793	0.00221712	0	0	1.1_RG
c2d_CTGAAAGAGATCCGAC-1	9.3_Glut	0.0116147	0.00160151	0	0	1.1_RG
c2d_CTGAAAGAGATCCGAC-1	9.4_Glut	0.00973012	0.00134165	0	0	1.1_RG
c2d_CTGAAAGAGATCCGAC-1	9.5_Glut	0.102184	0.0140898	0	0	1.1_RG
c2d_CTGAAAGAGATCCGAC-1	9.6_Glut	0.00781846	0.00107806	0	0	1.1_RG
c2d_CTGAAAGAGATCCGAC-1	9.7_Glut	0.00931988	0.00128509	0	0	1.1_RG
c2d_CTGAAAGAGATCCGAC-1	9.8_Glut	0.010048	0.00138548	0	0	1.1_RG
c2d_CTGAAAGAGATCCGAC-1	10.1_Glut	0.00688408	0.000949223	0	0	1.1_RG
c2d_CTGAAAGAGATCCGAC-1	10.2_Glut	0.00630546	0.000869438	0	0	1.1_RG
c2d_CTGAAAGAGATCCGAC-1	11.1_Glut	0.0115702	0.00159537	0	0	1.1_RG
c2d_CTGAAAGAGATCCGAC-1	11.2_Glut	0.00857311	0.00118212	0	0	1.1_RG
c2d_CTGAAAGAGATCCGAC-1	11.3_Glut	0.0128454	0.00177121	0	0	1.1_RG
c2d_CTGAAAGAGATCCGAC-1	12_Glut	0.00813414	0.00112159	0	0	1.1_RG
c2d_CTGAAAGAGATCCGAC-1	13_Glut	0.0105257	0.00145135	0	0	1.1_RG
c2d_CTGAAAGAGATCCGAC-1	14_Glut	0.0570642	0.0078684	0	0	1.1_RG
c2d_CTGAAAGAGATCCGAC-1	15.1_GABA/Glut	0.359878	0.0496224	0	0	1.1_RG
c2d_CTGAAAGAGATCCGAC-1	15.2_GABA	0.121777	0.0167915	0	0	1.1_RG
c2d_CTGAAAGAGATCCGAC-1	15.3_GABA	0.475036	0.0655011	0	0	1.1_RG
c2d_CTGAAAGAGATCCGAC-1	15.4_GABA	0.252517	0.0348187	0	0	1.1_RG
c2d_CTGAAAGAGATCCGAC-1	15.5_GABA/Glut	0.0188763	0.00260278	0	0	1.1_RG
c2d_CTGAAAGAGATCCGAC-1	15.6_Glut	0.699688	0.0964776	1	0.25	1.1_RG
c2d_CTGAAAGAGATCCGAC-1	15.7_Glut	0.0914004	0.0126029	0	0	1.1_RG
c2d_CTGCCAAGGTTGGAAG-1	1.1_RG	0.61334	0.0688505	1	0.166667	15.3_GABA
c2d_CTGCCAAGGTTGGAAG-1	1.2_RG	0.0968026	0.0108666	0	0	15.3_GABA
c2d_CTGCCAAGGTTGGAAG-1	1.3_MG	0.0694077	0.00779137	0	0	15.3_GABA
c2d_CTGCCAAGGTTGGAAG-1	2.1_OPC	0.473299	0.0531302	0	0	15.3_GABA
c2d_CTGCCAAGGTTGGAAG-1	2.2_Oligo	0.0796888	0.00894548	0	0	15.3_GABA
c2d_CTGCCAAGGTTGGAAG-1	3_Peri	0.18568	0.0208436	0	0	15.3_GABA
c2d_CTGCCAAGGTTGGAAG-1	4.1_GABA	0.0296528	0.00332868	0	0	15.3_GABA
c2d_CTGCCAAGGTTGGAAG-1	4.2_GABA	0.0752018	0.00844179	0	0	15.3_GABA
c2d_CTGCCAAGGTTGGAAG-1	4.3_GABA	0.0543738	0.00610374	0	0	15.3_GABA
c2d_CTGCCAAGGTTGGAAG-1	4.4_GABA	0.0382321	0.00429175	0	0	15.3_GABA
c2d_CTGCCAAGGTTGGAAG-1	4.5_GABA	0.0247245	0.00277545	0	0	15.3_GABA
c2d_CTGCCAAGGTTGGAAG-1	4.6_GABA	0.0278338	0.00312448	0	0	15.3_GABA
c2d_CTGCCAAGGTTGGAAG-1	4.7_GABA	0.0302264	0.00339307	0	0	15.3_GABA
c2d_CTGCCAAGGTTGGAAG-1	4.8_GABA	0.350191	0.0393108	0	0	15.3_GABA
c2d_CTGCCAAGGTTGGAAG-1	5.1_GABA	0.513421	0.0576341	1	0.166667	15.3_GABA
c2d_CTGCCAAGGTTGGAAG-1	5.2_GABA	0.231658	0.0260048	0	0	15.3_GABA
c2d_CTGCCAAGGTTGGAAG-1	6_GABA	0.375944	0.0422017	0	0	15.3_GABA
c2d_CTGCCAAGGTTGGAAG-1	7_GABA	0.0529188	0.00594041	0	0	15.3_GABA
c2d_CTGCCAAGGTTGGAAG-1	8.1_Glut	0.0383774	0.00430806	0	0	15.3_GABA
c2d_CTGCCAAGGTTGGAAG-1	8.2_Glut	0.0466806	0.00524014	0	0	15.3_GABA
c2d_CTGCCAAGGTTGGAAG-1	8.3_Glut	0.0347095	0.00389633	0	0	15.3_GABA
c2d_CTGCCAAGGTTGGAAG-1	8.4_Glut	0.742054	0.0832994	1	0.166667	15.3_GABA
c2d_CTGCCAAGGTTGGAAG-1	8.5_Glut	0.290115	0.0325669	0	0	15.3_GABA
c2d_CTGCCAAGGTTGGAAG-1	8.6_Glut	0.790211	0.0887053	1	0.166667	15.3_GABA
c2d_CTGCCAAGGTTGGAAG-1	8.7_Glut	0.260703	0.0292653	0	0	15.3_GABA
c2d_CTGCCAAGGTTGGAAG-1	8.8_Glut	0.0241462	0.00271054	0	0	15.3_GABA
c2d_CTGCCAAGGTTGGAAG-1	8.9_Glut	0.0439315	0.00493154	0	0	15.3_GABA
c2d_CTGCCAAGGTTGGAAG-1	8.10_Glut	0.0233732	0.00262376	0	0	15.3_GABA
c2d_CTGCCAAGGTTGGAAG-1	8.11_Glut	0.029081	0.00326449	0	0	15.3_GABA
c2d_CTGCCAAGGTTGGAAG-1	8-9_Glut	0.103873	0.0116602	0	0	15.3_GABA
c2d_CTGCCAAGGTTGGAAG-1	9.1_Glut	0.0665508	0.00747067	0	0	15.3_GABA
c2d_CTGCCAAGGTTGGAAG-1	9.2_Glut	0.0924434	0.0103772	0	0	15.3_GABA
c2d_CTGCCAAGGTTGGAAG-1	9.3_Glut	0.120508	0.0135277	0	0	15.3_GABA
c2d_CTGCCAAGGTTGGAAG-1	9.4_Glut	0.045798	0.00514106	0	0	15.3_GABA
c2d_CTGCCAAGGTTGGAAG-1	9.5_Glut	0.0986195	0.0110705	0	0	15.3_GABA
c2d_CTGCCAAGGTTGGAAG-1	9.6_Glut	0.0474564	0.00532723	0	0	15.3_GABA
c2d_CTGCCAAGGTTGGAAG-1	9.7_Glut	0.0228379	0.00256367	0	0	15.3_GABA
c2d_CTGCCAAGGTTGGAAG-1	9.8_Glut	0.0295554	0.00331774	0	0	15.3_GABA
c2d_CTGCCAAGGTTGGAAG-1	10.1_Glut	0.0475199	0.00533435	0	0	15.3_GABA
c2d_CTGCCAAGGTTGGAAG-1	10.2_Glut	0.0309087	0.00346966	0	0	15.3_GABA
c2d_CTGCCAAGGTTGGAAG-1	11.1_Glut	0.0351145	0.00394178	0	0	15.3_GABA
c2d_CTGCCAAGGTTGGAAG-1	11.2_Glut	0.062045	0.00696487	0	0	15.3_GABA
c2d_CTGCCAAGGTTGGAAG-1	11.3_Glut	0.116744	0.0131052	0	0	15.3_GABA
c2d_CTGCCAAGGTTGGAAG-1	12_Glut	0.0305118	0.00342511	0	0	15.3_GABA
c2d_CTGCCAAGGTTGGAAG-1	13_Glut	0.133463	0.0149819	0	0	15.3_GABA
c2d_CTGCCAAGGTTGGAAG-1	14_Glut	0.0542209	0.00608658	0	0	15.3_GABA
c2d_CTGCCAAGGTTGGAAG-1	15.1_GABA/Glut	0.125041	0.0140365	0	0	15.3_GABA
c2d_CTGCCAAGGTTGGAAG-1	15.2_GABA	0.0826913	0.00928252	0	0	15.3_GABA
c2d_CTGCCAAGGTTGGAAG-1	15.3_GABA	1.61217	0.180974	2	0.333333	15.3_GABA
c2d_CTGCCAAGGTTGGAAG-1	15.4_GABA	0.0807862	0.00906867	0	0	15.3_GABA
c2d_CTGCCAAGGTTGGAAG-1	15.5_GABA/Glut	0.0219027	0.00245869	0	0	15.3_GABA
c2d_CTGCCAAGGTTGGAAG-1	15.6_Glut	0.186876	0.0209778	0	0	15.3_GABA
c2d_CTGCCAAGGTTGGAAG-1	15.7_Glut	0.0146664	0.00164638	0	0	15.3_GABA
c2d_CTGGCGACATAAGTCC-1	1.1_RG	1.88398	0.129454	2	0.2	8.4_Glut
c2d_CTGGCGACATAAGTCC-1	1.2_RG	0.0709346	0.00487412	0	0	8.4_Glut
c2d_CTGGCGACATAAGTCC-1	1.3_MG	0.165604	0.0113792	0	0	8.4_Glut
c2d_CTGGCGACATAAGTCC-1	2.1_OPC	0.0598632	0.00411338	0	0	8.4_Glut
c2d_CTGGCGACATAAGTCC-1	2.2_Oligo	0.004744	0.000325974	0	0	8.4_Glut
c2d_CTGGCGACATAAGTCC-1	3_Peri	0.175802	0.0120799	0	0	8.4_Glut
c2d_CTGGCGACATAAGTCC-1	4.1_GABA	0.0225705	0.00155088	0	0	8.4_Glut
c2d_CTGGCGACATAAGTCC-1	4.2_GABA	0.0086025	0.000591103	0	0	8.4_Glut
c2d_CTGGCGACATAAGTCC-1	4.3_GABA	0.0175065	0.00120293	0	0	8.4_Glut
c2d_CTGGCGACATAAGTCC-1	4.4_GABA	0.0145916	0.00100264	0	0	8.4_Glut
c2d_CTGGCGACATAAGTCC-1	4.5_GABA	0.0154273	0.00106005	0	0	8.4_Glut
c2d_CTGGCGACATAAGTCC-1	4.6_GABA	0.0170792	0.00117356	0	0	8.4_Glut
c2d_CTGGCGACATAAGTCC-1	4.7_GABA	0.0136173	0.000935688	0	0	8.4_Glut
c2d_CTGGCGACATAAGTCC-1	4.8_GABA	0.0212055	0.00145709	0	0	8.4_Glut
c2d_CTGGCGACATAAGTCC-1	5.1_GABA	0.0109173	0.000750163	0	0	8.4_Glut
c2d_CTGGCGACATAAGTCC-1	5.2_GABA	0.0331259	0.00227618	0	0	8.4_Glut
c2d_CTGGCGACATAAGTCC-1	6_GABA	0.48031	0.0330035	0	0	8.4_Glut
c2d_CTGGCGACATAAGTCC-1	7_GABA	0.0242504	0.00166632	0	0	8.4_Glut
c2d_CTGGCGACATAAGTCC-1	8.1_Glut	0.0170065	0.00116857	0	0	8.4_Glut
c2d_CTGGCGACATAAGTCC-1	8.2_Glut	0.00539364	0.000370613	0	0	8.4_Glut
c2d_CTGGCGACATAAGTCC-1	8.3_Glut	0.0245337	0.00168578	0	0	8.4_Glut
c2d_CTGGCGACATAAGTCC-1	8.4_Glut	5.24631	0.360489	5	0.5	8.4_Glut
c2d_CTGGCGACATAAGTCC-1	8.5_Glut	2.34177	0.16091	2	0.2	8.4_Glut
c2d_CTGGCGACATAAGTCC-1	8.6_Glut	0.021473	0.00147547	0	0	8.4_Glut
c2d_CTGGCGACATAAGTCC-1	8.7_Glut	0.0395342	0.00271651	0	0	8.4_Glut
c2d_CTGGCGACATAAGTCC-1	8.8_Glut	0.032474	0.00223139	0	0	8.4_Glut
c2d_CTGGCGACATAAGTCC-1	8.9_Glut	0.37079	0.0254781	0	0	8.4_Glut
c2d_CTGGCGACATAAGTCC-1	8.10_Glut	0.0251319	0.00172689	0	0	8.4_Glut
c2d_CTGGCGACATAAGTCC-1	8.11_Glut	0.019648	0.00135008	0	0	8.4_Glut
c2d_CTGGCGACATAAGTCC-1	8-9_Glut	0.00927063	0.000637013	0	0	8.4_Glut
c2d_CTGGCGACATAAGTCC-1	9.1_Glut	0.079235	0.00544447	0	0	8.4_Glut
c2d_CTGGCGACATAAGTCC-1	9.2_Glut	0.479075	0.0329187	0	0	8.4_Glut
c2d_CTGGCGACATAAGTCC-1	9.3_Glut	1.43588	0.0986635	1	0.1	8.4_Glut
c2d_CTGGCGACATAAGTCC-1	9.4_Glut	0.0661328	0.00454418	0	0	8.4_Glut
c2d_CTGGCGACATAAGTCC-1	9.5_Glut	0.0634631	0.00436074	0	0	8.4_Glut
c2d_CTGGCGACATAAGTCC-1	9.6_Glut	0.205363	0.0141111	0	0	8.4_Glut
c2d_CTGGCGACATAAGTCC-1	9.7_Glut	0.00836407	0.00057472	0	0	8.4_Glut
c2d_CTGGCGACATAAGTCC-1	9.8_Glut	0.0147446	0.00101315	0	0	8.4_Glut
c2d_CTGGCGACATAAGTCC-1	10.1_Glut	0.0198409	0.00136333	0	0	8.4_Glut
c2d_CTGGCGACATAAGTCC-1	10.2_Glut	0.00786181	0.000540208	0	0	8.4_Glut
c2d_CTGGCGACATAAGTCC-1	11.1_Glut	0.0270734	0.00186029	0	0	8.4_Glut
c2d_CTGGCGACATAAGTCC-1	11.2_Glut	0.161666	0.0111085	0	0	8.4_Glut
c2d_CTGGCGACATAAGTCC-1	11.3_Glut	0.0127564	0.000876531	0	0	8.4_Glut
c2d_CTGGCGACATAAGTCC-1	12_Glut	0.010677	0.000733649	0	0	8.4_Glut
c2d_CTGGCGACATAAGTCC-1	13_Glut	0.0154522	0.00106177	0	0	8.4_Glut
c2d_CTGGCGACATAAGTCC-1	14_Glut	0.0411949	0.00283062	0	0	8.4_Glut
c2d_CTGGCGACATAAGTCC-1	15.1_GABA/Glut	0.0258755	0.00177798	0	0	8.4_Glut
c2d_CTGGCGACATAAGTCC-1	15.2_GABA	0.0192005	0.00131933	0	0	8.4_Glut
c2d_CTGGCGACATAAGTCC-1	15.3_GABA	0.122244	0.00839973	0	0	8.4_Glut
c2d_CTGGCGACATAAGTCC-1	15.4_GABA	0.0314629	0.00216191	0	0	8.4_Glut
c2d_CTGGCGACATAAGTCC-1	15.5_GABA/Glut	0.0373608	0.00256717	0	0	8.4_Glut
c2d_CTGGCGACATAAGTCC-1	15.6_Glut	0.0431005	0.00296156	0	0	8.4_Glut
c2d_CTGGCGACATAAGTCC-1	15.7_Glut	0.431805	0.0296706	0	0	8.4_Glut
c2d_CTGGTAACGAGCTCTT-1	1.1_RG	0.848135	0.130487	1	0.2	1.1_RG
c2d_CTGGTAACGAGCTCTT-1	1.2_RG	0.529572	0.0814755	1	0.2	1.1_RG
c2d_CTGGTAACGAGCTCTT-1	1.3_MG	0.403392	0.0620625	0	0	1.1_RG
c2d_CTGGTAACGAGCTCTT-1	2.1_OPC	0.0116761	0.00179639	0	0	1.1_RG
c2d_CTGGTAACGAGCTCTT-1	2.2_Oligo	0.0203522	0.00313122	0	0	1.1_RG
c2d_CTGGTAACGAGCTCTT-1	3_Peri	0.060404	0.00929324	0	0	1.1_RG
c2d_CTGGTAACGAGCTCTT-1	4.1_GABA	0.0151236	0.00232678	0	0	1.1_RG
c2d_CTGGTAACGAGCTCTT-1	4.2_GABA	0.00750633	0.00115486	0	0	1.1_RG
c2d_CTGGTAACGAGCTCTT-1	4.3_GABA	0.00905013	0.00139238	0	0	1.1_RG
c2d_CTGGTAACGAGCTCTT-1	4.4_GABA	0.0131098	0.00201697	0	0	1.1_RG
c2d_CTGGTAACGAGCTCTT-1	4.5_GABA	0.0100475	0.00154582	0	0	1.1_RG
c2d_CTGGTAACGAGCTCTT-1	4.6_GABA	0.00859948	0.00132304	0	0	1.1_RG
c2d_CTGGTAACGAGCTCTT-1	4.7_GABA	0.0119521	0.00183884	0	0	1.1_RG
c2d_CTGGTAACGAGCTCTT-1	4.8_GABA	0.00617252	0.000949651	0	0	1.1_RG
c2d_CTGGTAACGAGCTCTT-1	5.1_GABA	0.00670624	0.00103177	0	0	1.1_RG
c2d_CTGGTAACGAGCTCTT-1	5.2_GABA	0.00651221	0.00100191	0	0	1.1_RG
c2d_CTGGTAACGAGCTCTT-1	6_GABA	0.120479	0.0185358	0	0	1.1_RG
c2d_CTGGTAACGAGCTCTT-1	7_GABA	0.0133838	0.00205912	0	0	1.1_RG
c2d_CTGGTAACGAGCTCTT-1	8.1_Glut	0.0353509	0.00543879	0	0	1.1_RG
c2d_CTGGTAACGAGCTCTT-1	8.2_Glut	0.13682	0.0210499	0	0	1.1_RG
c2d_CTGGTAACGAGCTCTT-1	8.3_Glut	0.0929245	0.0142966	0	0	1.1_RG
c2d_CTGGTAACGAGCTCTT-1	8.4_Glut	0.0395281	0.00608146	0	0	1.1_RG
c2d_CTGGTAACGAGCTCTT-1	8.5_Glut	0.0127663	0.00196411	0	0	1.1_RG
c2d_CTGGTAACGAGCTCTT-1	8.6_Glut	0.0350106	0.00538643	0	0	1.1_RG
c2d_CTGGTAACGAGCTCTT-1	8.7_Glut	0.0230591	0.00354768	0	0	1.1_RG
c2d_CTGGTAACGAGCTCTT-1	8.8_Glut	0.044985	0.00692101	0	0	1.1_RG
c2d_CTGGTAACGAGCTCTT-1	8.9_Glut	0.0541083	0.00832465	0	0	1.1_RG
c2d_CTGGTAACGAGCTCTT-1	8.10_Glut	0.0166354	0.00255938	0	0	1.1_RG
c2d_CTGGTAACGAGCTCTT-1	8.11_Glut	0.0339171	0.00521819	0	0	1.1_RG
c2d_CTGGTAACGAGCTCTT-1	8-9_Glut	0.311001	0.0478479	0	0	1.1_RG
c2d_CTGGTAACGAGCTCTT-1	9.1_Glut	1.04991	0.16153	1	0.2	1.1_RG
c2d_CTGGTAACGAGCTCTT-1	9.2_Glut	0.0566648	0.00871797	0	0	1.1_RG
c2d_CTGGTAACGAGCTCTT-1	9.3_Glut	0.169503	0.0260783	0	0	1.1_RG
c2d_CTGGTAACGAGCTCTT-1	9.4_Glut	1.21457	0.186864	1	0.2	1.1_RG
c2d_CTGGTAACGAGCTCTT-1	9.5_Glut	0.606757	0.0933504	1	0.2	1.1_RG
c2d_CTGGTAACGAGCTCTT-1	9.6_Glut	0.0543078	0.00835533	0	0	1.1_RG
c2d_CTGGTAACGAGCTCTT-1	9.7_Glut	0.0238244	0.00366542	0	0	1.1_RG
c2d_CTGGTAACGAGCTCTT-1	9.8_Glut	0.0196963	0.00303031	0	0	1.1_RG
c2d_CTGGTAACGAGCTCTT-1	10.1_Glut	0.0388251	0.0059733	0	0	1.1_RG
c2d_CTGGTAACGAGCTCTT-1	10.2_Glut	0.0249188	0.0038338	0	0	1.1_RG
c2d_CTGGTAACGAGCTCTT-1	11.1_Glut	0.0203098	0.00312469	0	0	1.1_RG
c2d_CTGGTAACGAGCTCTT-1	11.2_Glut	0.0348816	0.00536659	0	0	1.1_RG
c2d_CTGGTAACGAGCTCTT-1	11.3_Glut	0.0146982	0.00226134	0	0	1.1_RG
c2d_CTGGTAACGAGCTCTT-1	12_Glut	0.0402839	0.00619774	0	0	1.1_RG
c2d_CTGGTAACGAGCTCTT-1	13_Glut	0.052584	0.00809013	0	0	1.1_RG
c2d_CTGGTAACGAGCTCTT-1	14_Glut	0.0317658	0.00488722	0	0	1.1_RG
c2d_CTGGTAACGAGCTCTT-1	15.1_GABA/Glut	0.0125379	0.00192897	0	0	1.1_RG
c2d_CTGGTAACGAGCTCTT-1	15.2_GABA	0.0109229	0.0016805	0	0	1.1_RG
c2d_CTGGTAACGAGCTCTT-1	15.3_GABA	0.0144613	0.0022249	0	0	1.1_RG
c2d_CTGGTAACGAGCTCTT-1	15.4_GABA	0.00847291	0.00130357	0	0	1.1_RG
c2d_CTGGTAACGAGCTCTT-1	15.5_GABA/Glut	0.0179247	0.00275775	0	0	1.1_RG
c2d_CTGGTAACGAGCTCTT-1	15.6_Glut	0.0132351	0.00203624	0	0	1.1_RG
c2d_CTGGTAACGAGCTCTT-1	15.7_Glut	0.0304418	0.00468351	0	0	1.1_RG
c2d_CTGTCAAATGGCTCGG-1	1.1_RG	0.0995806	0.00866795	0	0	8.6_Glut
c2d_CTGTCAAATGGCTCGG-1	1.2_RG	0.104788	0.00912124	0	0	8.6_Glut
c2d_CTGTCAAATGGCTCGG-1	1.3_MG	0.149828	0.0130418	0	0	8.6_Glut
c2d_CTGTCAAATGGCTCGG-1	2.1_OPC	0.219396	0.0190973	0	0	8.6_Glut
c2d_CTGTCAAATGGCTCGG-1	2.2_Oligo	0.0501641	0.00436652	0	0	8.6_Glut
c2d_CTGTCAAATGGCTCGG-1	3_Peri	0.0035751	0.000311193	0	0	8.6_Glut
c2d_CTGTCAAATGGCTCGG-1	4.1_GABA	0.0229338	0.00199626	0	0	8.6_Glut
c2d_CTGTCAAATGGCTCGG-1	4.2_GABA	0.0215918	0.00187945	0	0	8.6_Glut
c2d_CTGTCAAATGGCTCGG-1	4.3_GABA	0.0151564	0.00131928	0	0	8.6_Glut
c2d_CTGTCAAATGGCTCGG-1	4.4_GABA	0.0192719	0.00167751	0	0	8.6_Glut
c2d_CTGTCAAATGGCTCGG-1	4.5_GABA	0.0127215	0.00110734	0	0	8.6_Glut
c2d_CTGTCAAATGGCTCGG-1	4.6_GABA	0.0153144	0.00133304	0	0	8.6_Glut
c2d_CTGTCAAATGGCTCGG-1	4.7_GABA	0.0205236	0.00178647	0	0	8.6_Glut
c2d_CTGTCAAATGGCTCGG-1	4.8_GABA	0.0309024	0.00268989	0	0	8.6_Glut
c2d_CTGTCAAATGGCTCGG-1	5.1_GABA	0.00945254	0.000822793	0	0	8.6_Glut
c2d_CTGTCAAATGGCTCGG-1	5.2_GABA	0.00964488	0.000839535	0	0	8.6_Glut
c2d_CTGTCAAATGGCTCGG-1	6_GABA	0.768602	0.0669027	1	0.111111	8.6_Glut
c2d_CTGTCAAATGGCTCGG-1	7_GABA	0.0129232	0.0011249	0	0	8.6_Glut
c2d_CTGTCAAATGGCTCGG-1	8.1_Glut	0.0512213	0.00445854	0	0	8.6_Glut
c2d_CTGTCAAATGGCTCGG-1	8.2_Glut	0.0680067	0.00591962	0	0	8.6_Glut
c2d_CTGTCAAATGGCTCGG-1	8.3_Glut	0.0722029	0.00628487	0	0	8.6_Glut
c2d_CTGTCAAATGGCTCGG-1	8.4_Glut	0.0474472	0.00413002	0	0	8.6_Glut
c2d_CTGTCAAATGGCTCGG-1	8.5_Glut	0.043011	0.00374388	0	0	8.6_Glut
c2d_CTGTCAAATGGCTCGG-1	8.6_Glut	5.27795	0.459417	5	0.555556	8.6_Glut
c2d_CTGTCAAATGGCTCGG-1	8.7_Glut	0.0281681	0.00245188	0	0	8.6_Glut
c2d_CTGTCAAATGGCTCGG-1	8.8_Glut	0.106773	0.00929405	0	0	8.6_Glut
c2d_CTGTCAAATGGCTCGG-1	8.9_Glut	0.334531	0.0291192	0	0	8.6_Glut
c2d_CTGTCAAATGGCTCGG-1	8.10_Glut	0.0554195	0.00482397	0	0	8.6_Glut
c2d_CTGTCAAATGGCTCGG-1	8.11_Glut	0.148897	0.0129607	0	0	8.6_Glut
c2d_CTGTCAAATGGCTCGG-1	8-9_Glut	1.75836	0.153056	2	0.222222	8.6_Glut
c2d_CTGTCAAATGGCTCGG-1	9.1_Glut	0.0349864	0.00304538	0	0	8.6_Glut
c2d_CTGTCAAATGGCTCGG-1	9.2_Glut	0.0216645	0.00188578	0	0	8.6_Glut
c2d_CTGTCAAATGGCTCGG-1	9.3_Glut	0.0216238	0.00188223	0	0	8.6_Glut
c2d_CTGTCAAATGGCTCGG-1	9.4_Glut	0.0854517	0.00743811	0	0	8.6_Glut
c2d_CTGTCAAATGGCTCGG-1	9.5_Glut	0.0238888	0.0020794	0	0	8.6_Glut
c2d_CTGTCAAATGGCTCGG-1	9.6_Glut	0.0518182	0.0045105	0	0	8.6_Glut
c2d_CTGTCAAATGGCTCGG-1	9.7_Glut	0.0287641	0.00250376	0	0	8.6_Glut
c2d_CTGTCAAATGGCTCGG-1	9.8_Glut	0.290702	0.025304	0	0	8.6_Glut
c2d_CTGTCAAATGGCTCGG-1	10.1_Glut	0.064155	0.00558435	0	0	8.6_Glut
c2d_CTGTCAAATGGCTCGG-1	10.2_Glut	0.0467445	0.00406886	0	0	8.6_Glut
c2d_CTGTCAAATGGCTCGG-1	11.1_Glut	0.0226718	0.00197346	0	0	8.6_Glut
c2d_CTGTCAAATGGCTCGG-1	11.2_Glut	0.0274102	0.00238591	0	0	8.6_Glut
c2d_CTGTCAAATGGCTCGG-1	11.3_Glut	0.0453993	0.00395176	0	0	8.6_Glut
c2d_CTGTCAAATGGCTCGG-1	12_Glut	0.0679993	0.00591897	0	0	8.6_Glut
c2d_CTGTCAAATGGCTCGG-1	13_Glut	0.581519	0.0506181	1	0.111111	8.6_Glut
c2d_CTGTCAAATGGCTCGG-1	14_Glut	0.051155	0.00445277	0	0	8.6_Glut
c2d_CTGTCAAATGGCTCGG-1	15.1_GABA/Glut	0.0325564	0.00283386	0	0	8.6_Glut
c2d_CTGTCAAATGGCTCGG-1	15.2_GABA	0.0293517	0.0025549	0	0	8.6_Glut
c2d_CTGTCAAATGGCTCGG-1	15.3_GABA	0.0186612	0.00162436	0	0	8.6_Glut
c2d_CTGTCAAATGGCTCGG-1	15.4_GABA	0.0460202	0.00400581	0	0	8.6_Glut
c2d_CTGTCAAATGGCTCGG-1	15.5_GABA/Glut	0.0332367	0.00289308	0	0	8.6_Glut
c2d_CTGTCAAATGGCTCGG-1	15.6_Glut	0.0658075	0.00572819	0	0	8.6_Glut
c2d_CTGTCAAATGGCTCGG-1	15.7_Glut	0.218418	0.0190121	0	0	8.6_Glut
c2d_CTGTTCACTGCCTGTG-1	1.1_RG	1.22471	0.314294	1	0.25	1.1_RG
c2d_CTGTTCACTGCCTGTG-1	1.2_RG	0.610396	0.156645	1	0.25	1.1_RG
c2d_CTGTTCACTGCCTGTG-1	1.3_MG	0.647131	0.166072	1	0.25	1.1_RG
c2d_CTGTTCACTGCCTGTG-1	2.1_OPC	0.204563	0.0524966	0	0	1.1_RG
c2d_CTGTTCACTGCCTGTG-1	2.2_Oligo	0.00218221	0.000560017	0	0	1.1_RG
c2d_CTGTTCACTGCCTGTG-1	3_Peri	0.0600151	0.0154016	0	0	1.1_RG
c2d_CTGTTCACTGCCTGTG-1	4.1_GABA	0.00573156	0.00147088	0	0	1.1_RG
c2d_CTGTTCACTGCCTGTG-1	4.2_GABA	0.00326472	0.00083782	0	0	1.1_RG
c2d_CTGTTCACTGCCTGTG-1	4.3_GABA	0.00720378	0.00184869	0	0	1.1_RG
c2d_CTGTTCACTGCCTGTG-1	4.4_GABA	0.00387443	0.000994287	0	0	1.1_RG
c2d_CTGTTCACTGCCTGTG-1	4.5_GABA	0.00605677	0.00155434	0	0	1.1_RG
c2d_CTGTTCACTGCCTGTG-1	4.6_GABA	0.00659611	0.00169275	0	0	1.1_RG
c2d_CTGTTCACTGCCTGTG-1	4.7_GABA	0.00574217	0.0014736	0	0	1.1_RG
c2d_CTGTTCACTGCCTGTG-1	4.8_GABA	0.00605686	0.00155436	0	0	1.1_RG
c2d_CTGTTCACTGCCTGTG-1	5.1_GABA	0.160816	0.04127	0	0	1.1_RG
c2d_CTGTTCACTGCCTGTG-1	5.2_GABA	0.113283	0.0290717	0	0	1.1_RG
c2d_CTGTTCACTGCCTGTG-1	6_GABA	0.0067074	0.00172131	0	0	1.1_RG
c2d_CTGTTCACTGCCTGTG-1	7_GABA	0.00384694	0.000987234	0	0	1.1_RG
c2d_CTGTTCACTGCCTGTG-1	8.1_Glut	0.00521678	0.00133877	0	0	1.1_RG
c2d_CTGTTCACTGCCTGTG-1	8.2_Glut	0.0039512	0.00101399	0	0	1.1_RG
c2d_CTGTTCACTGCCTGTG-1	8.3_Glut	0.00318563	0.000817521	0	0	1.1_RG
c2d_CTGTTCACTGCCTGTG-1	8.4_Glut	0.00585853	0.00150346	0	0	1.1_RG
c2d_CTGTTCACTGCCTGTG-1	8.5_Glut	0.006089	0.00156261	0	0	1.1_RG
c2d_CTGTTCACTGCCTGTG-1	8.6_Glut	0.00504222	0.00129398	0	0	1.1_RG
c2d_CTGTTCACTGCCTGTG-1	8.7_Glut	0.0125645	0.0032244	0	0	1.1_RG
c2d_CTGTTCACTGCCTGTG-1	8.8_Glut	0.00479989	0.00123179	0	0	1.1_RG
c2d_CTGTTCACTGCCTGTG-1	8.9_Glut	0.0040194	0.00103149	0	0	1.1_RG
c2d_CTGTTCACTGCCTGTG-1	8.10_Glut	0.00971051	0.00249199	0	0	1.1_RG
c2d_CTGTTCACTGCCTGTG-1	8.11_Glut	0.00428156	0.00109877	0	0	1.1_RG
c2d_CTGTTCACTGCCTGTG-1	8-9_Glut	0.00351784	0.000902776	0	0	1.1_RG
c2d_CTGTTCACTGCCTGTG-1	9.1_Glut	0.00547045	0.00140387	0	0	1.1_RG
c2d_CTGTTCACTGCCTGTG-1	9.2_Glut	0.00919779	0.00236041	0	0	1.1_RG
c2d_CTGTTCACTGCCTGTG-1	9.3_Glut	0.00569273	0.00146091	0	0	1.1_RG
c2d_CTGTTCACTGCCTGTG-1	9.4_Glut	0.00579297	0.00148664	0	0	1.1_RG
c2d_CTGTTCACTGCCTGTG-1	9.5_Glut	0.0224776	0.00576838	0	0	1.1_RG
c2d_CTGTTCACTGCCTGTG-1	9.6_Glut	0.00619724	0.00159039	0	0	1.1_RG
c2d_CTGTTCACTGCCTGTG-1	9.7_Glut	0.0078511	0.00201481	0	0	1.1_RG
c2d_CTGTTCACTGCCTGTG-1	9.8_Glut	0.00618814	0.00158805	0	0	1.1_RG
c2d_CTGTTCACTGCCTGTG-1	10.1_Glut	0.00742798	0.00190623	0	0	1.1_RG
c2d_CTGTTCACTGCCTGTG-1	10.2_Glut	0.00276261	0.000708963	0	0	1.1_RG
c2d_CTGTTCACTGCCTGTG-1	11.1_Glut	0.00647697	0.00166217	0	0	1.1_RG
c2d_CTGTTCACTGCCTGTG-1	11.2_Glut	0.0041634	0.00106844	0	0	1.1_RG
c2d_CTGTTCACTGCCTGTG-1	11.3_Glut	0.00677576	0.00173885	0	0	1.1_RG
c2d_CTGTTCACTGCCTGTG-1	12_Glut	0.00366834	0.000941399	0	0	1.1_RG
c2d_CTGTTCACTGCCTGTG-1	13_Glut	0.00987646	0.00253458	0	0	1.1_RG
c2d_CTGTTCACTGCCTGTG-1	14_Glut	0.0225439	0.0057854	0	0	1.1_RG
c2d_CTGTTCACTGCCTGTG-1	15.1_GABA/Glut	0.0399667	0.0102566	0	0	1.1_RG
c2d_CTGTTCACTGCCTGTG-1	15.2_GABA	0.0216331	0.00555166	0	0	1.1_RG
c2d_CTGTTCACTGCCTGTG-1	15.3_GABA	0.0124278	0.00318933	0	0	1.1_RG
c2d_CTGTTCACTGCCTGTG-1	15.4_GABA	0.0192254	0.00493378	0	0	1.1_RG
c2d_CTGTTCACTGCCTGTG-1	15.5_GABA/Glut	0.0116681	0.00299437	0	0	1.1_RG
c2d_CTGTTCACTGCCTGTG-1	15.6_Glut	0.503724	0.12927	1	0.25	1.1_RG
c2d_CTGTTCACTGCCTGTG-1	15.7_Glut	0.00906968	0.00232753	0	0	1.1_RG
c2d_CTTAGCCTTCCACATG-1	1.1_RG	0.268645	0.0600498	0	0	8.6_Glut
c2d_CTTAGCCTTCCACATG-1	1.2_RG	0.10941	0.0244562	0	0	8.6_Glut
c2d_CTTAGCCTTCCACATG-1	1.3_MG	0.209139	0.0467486	0	0	8.6_Glut
c2d_CTTAGCCTTCCACATG-1	2.1_OPC	0.0703082	0.0157159	0	0	8.6_Glut
c2d_CTTAGCCTTCCACATG-1	2.2_Oligo	0.0254243	0.00568306	0	0	8.6_Glut
c2d_CTTAGCCTTCCACATG-1	3_Peri	0.0693092	0.0154926	0	0	8.6_Glut
c2d_CTTAGCCTTCCACATG-1	4.1_GABA	0.0253506	0.00566658	0	0	8.6_Glut
c2d_CTTAGCCTTCCACATG-1	4.2_GABA	0.0141058	0.00315304	0	0	8.6_Glut
c2d_CTTAGCCTTCCACATG-1	4.3_GABA	0.205146	0.0458559	0	0	8.6_Glut
c2d_CTTAGCCTTCCACATG-1	4.4_GABA	0.0498123	0.0111345	0	0	8.6_Glut
c2d_CTTAGCCTTCCACATG-1	4.5_GABA	0.0290196	0.00648672	0	0	8.6_Glut
c2d_CTTAGCCTTCCACATG-1	4.6_GABA	0.0265966	0.00594509	0	0	8.6_Glut
c2d_CTTAGCCTTCCACATG-1	4.7_GABA	0.0167113	0.00373544	0	0	8.6_Glut
c2d_CTTAGCCTTCCACATG-1	4.8_GABA	0.151404	0.0338431	0	0	8.6_Glut
c2d_CTTAGCCTTCCACATG-1	5.1_GABA	0.0130532	0.00291777	0	0	8.6_Glut
c2d_CTTAGCCTTCCACATG-1	5.2_GABA	0.0289706	0.00647575	0	0	8.6_Glut
c2d_CTTAGCCTTCCACATG-1	6_GABA	0.189163	0.0422833	0	0	8.6_Glut
c2d_CTTAGCCTTCCACATG-1	7_GABA	0.0132976	0.00297239	0	0	8.6_Glut
c2d_CTTAGCCTTCCACATG-1	8.1_Glut	0.0326444	0.00729695	0	0	8.6_Glut
c2d_CTTAGCCTTCCACATG-1	8.2_Glut	0.0423414	0.00946451	0	0	8.6_Glut
c2d_CTTAGCCTTCCACATG-1	8.3_Glut	0.115099	0.0257278	0	0	8.6_Glut
c2d_CTTAGCCTTCCACATG-1	8.4_Glut	0.444863	0.0994395	0	0	8.6_Glut
c2d_CTTAGCCTTCCACATG-1	8.5_Glut	0.167166	0.0373663	0	0	8.6_Glut
c2d_CTTAGCCTTCCACATG-1	8.6_Glut	0.523169	0.116943	1	1	8.6_Glut
c2d_CTTAGCCTTCCACATG-1	8.7_Glut	0.0236275	0.00528142	0	0	8.6_Glut
c2d_CTTAGCCTTCCACATG-1	8.8_Glut	0.0292431	0.00653667	0	0	8.6_Glut
c2d_CTTAGCCTTCCACATG-1	8.9_Glut	0.105983	0.0236903	0	0	8.6_Glut
c2d_CTTAGCCTTCCACATG-1	8.10_Glut	0.156173	0.0349092	0	0	8.6_Glut
c2d_CTTAGCCTTCCACATG-1	8.11_Glut	0.0688413	0.015388	0	0	8.6_Glut
c2d_CTTAGCCTTCCACATG-1	8-9_Glut	0.154577	0.0345523	0	0	8.6_Glut
c2d_CTTAGCCTTCCACATG-1	9.1_Glut	0.039082	0.00873595	0	0	8.6_Glut
c2d_CTTAGCCTTCCACATG-1	9.2_Glut	0.0685941	0.0153327	0	0	8.6_Glut
c2d_CTTAGCCTTCCACATG-1	9.3_Glut	0.056957	0.0127315	0	0	8.6_Glut
c2d_CTTAGCCTTCCACATG-1	9.4_Glut	0.145729	0.0325745	0	0	8.6_Glut
c2d_CTTAGCCTTCCACATG-1	9.5_Glut	0.0251597	0.00562392	0	0	8.6_Glut
c2d_CTTAGCCTTCCACATG-1	9.6_Glut	0.034142	0.00763171	0	0	8.6_Glut
c2d_CTTAGCCTTCCACATG-1	9.7_Glut	0.02522	0.00563739	0	0	8.6_Glut
c2d_CTTAGCCTTCCACATG-1	9.8_Glut	0.0281337	0.00628869	0	0	8.6_Glut
c2d_CTTAGCCTTCCACATG-1	10.1_Glut	0.0790231	0.0176639	0	0	8.6_Glut
c2d_CTTAGCCTTCCACATG-1	10.2_Glut	0.039164	0.00875427	0	0	8.6_Glut
c2d_CTTAGCCTTCCACATG-1	11.1_Glut	0.038853	0.00868476	0	0	8.6_Glut
c2d_CTTAGCCTTCCACATG-1	11.2_Glut	0.0541591	0.0121061	0	0	8.6_Glut
c2d_CTTAGCCTTCCACATG-1	11.3_Glut	0.0438294	0.00979712	0	0	8.6_Glut
c2d_CTTAGCCTTCCACATG-1	12_Glut	0.0197491	0.00441449	0	0	8.6_Glut
c2d_CTTAGCCTTCCACATG-1	13_Glut	0.050052	0.011188	0	0	8.6_Glut
c2d_CTTAGCCTTCCACATG-1	14_Glut	0.0293602	0.00656284	0	0	8.6_Glut
c2d_CTTAGCCTTCCACATG-1	15.1_GABA/Glut	0.0255401	0.00570893	0	0	8.6_Glut
c2d_CTTAGCCTTCCACATG-1	15.2_GABA	0.0228347	0.0051042	0	0	8.6_Glut
c2d_CTTAGCCTTCCACATG-1	15.3_GABA	0.0363679	0.00812927	0	0	8.6_Glut
c2d_CTTAGCCTTCCACATG-1	15.4_GABA	0.0187507	0.00419132	0	0	8.6_Glut
c2d_CTTAGCCTTCCACATG-1	15.5_GABA/Glut	0.034974	0.00781768	0	0	8.6_Glut
c2d_CTTAGCCTTCCACATG-1	15.6_Glut	0.0195739	0.00437532	0	0	8.6_Glut
c2d_CTTAGCCTTCCACATG-1	15.7_Glut	0.159861	0.0357334	0	0	8.6_Glut
c2d_CTTGTGCTCACCGATT-1	1.1_RG	0.623446	0.0797712	1	0.166667	8.2_Glut
c2d_CTTGTGCTCACCGATT-1	1.2_RG	0.0580254	0.00742447	0	0	8.2_Glut
c2d_CTTGTGCTCACCGATT-1	1.3_MG	0.157108	0.0201023	0	0	8.2_Glut
c2d_CTTGTGCTCACCGATT-1	2.1_OPC	0.0160164	0.00204934	0	0	8.2_Glut
c2d_CTTGTGCTCACCGATT-1	2.2_Oligo	0.26961	0.0344971	0	0	8.2_Glut
c2d_CTTGTGCTCACCGATT-1	3_Peri	0.00373455	0.000477843	0	0	8.2_Glut
c2d_CTTGTGCTCACCGATT-1	4.1_GABA	0.0196746	0.0025174	0	0	8.2_Glut
c2d_CTTGTGCTCACCGATT-1	4.2_GABA	0.0081544	0.00104337	0	0	8.2_Glut
c2d_CTTGTGCTCACCGATT-1	4.3_GABA	0.0118845	0.00152065	0	0	8.2_Glut
c2d_CTTGTGCTCACCGATT-1	4.4_GABA	0.00926515	0.00118549	0	0	8.2_Glut
c2d_CTTGTGCTCACCGATT-1	4.5_GABA	0.0152013	0.00194504	0	0	8.2_Glut
c2d_CTTGTGCTCACCGATT-1	4.6_GABA	0.0147077	0.00188188	0	0	8.2_Glut
c2d_CTTGTGCTCACCGATT-1	4.7_GABA	0.00849969	0.00108755	0	0	8.2_Glut
c2d_CTTGTGCTCACCGATT-1	4.8_GABA	0.0108513	0.00138845	0	0	8.2_Glut
c2d_CTTGTGCTCACCGATT-1	5.1_GABA	0.00712438	0.000911579	0	0	8.2_Glut
c2d_CTTGTGCTCACCGATT-1	5.2_GABA	0.00535512	0.000685198	0	0	8.2_Glut
c2d_CTTGTGCTCACCGATT-1	6_GABA	0.139597	0.0178617	0	0	8.2_Glut
c2d_CTTGTGCTCACCGATT-1	7_GABA	0.0164445	0.0021041	0	0	8.2_Glut
c2d_CTTGTGCTCACCGATT-1	8.1_Glut	1.32584	0.169645	1	0.166667	8.2_Glut
c2d_CTTGTGCTCACCGATT-1	8.2_Glut	1.75926	0.225101	2	0.333333	8.2_Glut
c2d_CTTGTGCTCACCGATT-1	8.3_Glut	1.33813	0.171216	1	0.166667	8.2_Glut
c2d_CTTGTGCTCACCGATT-1	8.4_Glut	0.316572	0.040506	0	0	8.2_Glut
c2d_CTTGTGCTCACCGATT-1	8.5_Glut	0.0129711	0.00165968	0	0	8.2_Glut
c2d_CTTGTGCTCACCGATT-1	8.6_Glut	0.0111962	0.00143258	0	0	8.2_Glut
c2d_CTTGTGCTCACCGATT-1	8.7_Glut	0.012451	0.00159313	0	0	8.2_Glut
c2d_CTTGTGCTCACCGATT-1	8.8_Glut	0.779984	0.0998006	1	0.166667	8.2_Glut
c2d_CTTGTGCTCACCGATT-1	8.9_Glut	0.0568321	0.00727179	0	0	8.2_Glut
c2d_CTTGTGCTCACCGATT-1	8.10_Glut	0.0304925	0.00390158	0	0	8.2_Glut
c2d_CTTGTGCTCACCGATT-1	8.11_Glut	0.108755	0.0139154	0	0	8.2_Glut
c2d_CTTGTGCTCACCGATT-1	8-9_Glut	0.0186938	0.00239191	0	0	8.2_Glut
c2d_CTTGTGCTCACCGATT-1	9.1_Glut	0.0305736	0.00391195	0	0	8.2_Glut
c2d_CTTGTGCTCACCGATT-1	9.2_Glut	0.0237844	0.00304326	0	0	8.2_Glut
c2d_CTTGTGCTCACCGATT-1	9.3_Glut	0.0359879	0.00460473	0	0	8.2_Glut
c2d_CTTGTGCTCACCGATT-1	9.4_Glut	0.0282088	0.00360938	0	0	8.2_Glut
c2d_CTTGTGCTCACCGATT-1	9.5_Glut	0.023932	0.00306215	0	0	8.2_Glut
c2d_CTTGTGCTCACCGATT-1	9.6_Glut	0.01094	0.00139979	0	0	8.2_Glut
c2d_CTTGTGCTCACCGATT-1	9.7_Glut	0.00979176	0.00125288	0	0	8.2_Glut
c2d_CTTGTGCTCACCGATT-1	9.8_Glut	0.011305	0.0014465	0	0	8.2_Glut
c2d_CTTGTGCTCACCGATT-1	10.1_Glut	0.0542631	0.00694307	0	0	8.2_Glut
c2d_CTTGTGCTCACCGATT-1	10.2_Glut	0.0161533	0.00206685	0	0	8.2_Glut
c2d_CTTGTGCTCACCGATT-1	11.1_Glut	0.0209489	0.00268046	0	0	8.2_Glut
c2d_CTTGTGCTCACCGATT-1	11.2_Glut	0.0214571	0.00274549	0	0	8.2_Glut
c2d_CTTGTGCTCACCGATT-1	11.3_Glut	0.0131346	0.0016806	0	0	8.2_Glut
c2d_CTTGTGCTCACCGATT-1	12_Glut	0.100824	0.0129006	0	0	8.2_Glut
c2d_CTTGTGCTCACCGATT-1	13_Glut	0.0183532	0.00234834	0	0	8.2_Glut
c2d_CTTGTGCTCACCGATT-1	14_Glut	0.0157094	0.00201005	0	0	8.2_Glut
c2d_CTTGTGCTCACCGATT-1	15.1_GABA/Glut	0.0148729	0.00190302	0	0	8.2_Glut
c2d_CTTGTGCTCACCGATT-1	15.2_GABA	0.0130063	0.00166418	0	0	8.2_Glut
c2d_CTTGTGCTCACCGATT-1	15.3_GABA	0.00672363	0.000860302	0	0	8.2_Glut
c2d_CTTGTGCTCACCGATT-1	15.4_GABA	0.0107725	0.00137836	0	0	8.2_Glut
c2d_CTTGTGCTCACCGATT-1	15.5_GABA/Glut	0.0194524	0.00248898	0	0	8.2_Glut
c2d_CTTGTGCTCACCGATT-1	15.6_Glut	0.00900522	0.00115224	0	0	8.2_Glut
c2d_CTTGTGCTCACCGATT-1	15.7_Glut	0.140347	0.0179577	0	0	8.2_Glut
c2d_GAAATCGCGCGCAACT-1	1.1_RG	2.7928	0.271381	3	0.375	1.1_RG
c2d_GAAATCGCGCGCAACT-1	1.2_RG	0.383742	0.0372888	0	0	1.1_RG
c2d_GAAATCGCGCGCAACT-1	1.3_MG	1.22958	0.11948	1	0.125	1.1_RG
c2d_GAAATCGCGCGCAACT-1	2.1_OPC	0.0301761	0.00293226	0	0	1.1_RG
c2d_GAAATCGCGCGCAACT-1	2.2_Oligo	0.0610221	0.00592961	0	0	1.1_RG
c2d_GAAATCGCGCGCAACT-1	3_Peri	0.441519	0.042903	0	0	1.1_RG
c2d_GAAATCGCGCGCAACT-1	4.1_GABA	0.00757067	0.000735653	0	0	1.1_RG
c2d_GAAATCGCGCGCAACT-1	4.2_GABA	0.00658712	0.00064008	0	0	1.1_RG
c2d_GAAATCGCGCGCAACT-1	4.3_GABA	0.0275019	0.0026724	0	0	1.1_RG
c2d_GAAATCGCGCGCAACT-1	4.4_GABA	0.00988531	0.00096057	0	0	1.1_RG
c2d_GAAATCGCGCGCAACT-1	4.5_GABA	0.00725859	0.000705328	0	0	1.1_RG
c2d_GAAATCGCGCGCAACT-1	4.6_GABA	0.00742052	0.000721063	0	0	1.1_RG
c2d_GAAATCGCGCGCAACT-1	4.7_GABA	0.00930856	0.000904527	0	0	1.1_RG
c2d_GAAATCGCGCGCAACT-1	4.8_GABA	0.0186588	0.00181311	0	0	1.1_RG
c2d_GAAATCGCGCGCAACT-1	5.1_GABA	0.45038	0.043764	0	0	1.1_RG
c2d_GAAATCGCGCGCAACT-1	5.2_GABA	0.0649394	0.00631025	0	0	1.1_RG
c2d_GAAATCGCGCGCAACT-1	6_GABA	0.0183548	0.00178356	0	0	1.1_RG
c2d_GAAATCGCGCGCAACT-1	7_GABA	0.007805	0.000758424	0	0	1.1_RG
c2d_GAAATCGCGCGCAACT-1	8.1_Glut	0.00927832	0.000901587	0	0	1.1_RG
c2d_GAAATCGCGCGCAACT-1	8.2_Glut	0.00480345	0.000466759	0	0	1.1_RG
c2d_GAAATCGCGCGCAACT-1	8.3_Glut	0.00479754	0.000466184	0	0	1.1_RG
c2d_GAAATCGCGCGCAACT-1	8.4_Glut	0.00945016	0.000918286	0	0	1.1_RG
c2d_GAAATCGCGCGCAACT-1	8.5_Glut	0.0122995	0.00119516	0	0	1.1_RG
c2d_GAAATCGCGCGCAACT-1	8.6_Glut	0.0118471	0.0011512	0	0	1.1_RG
c2d_GAAATCGCGCGCAACT-1	8.7_Glut	0.423851	0.0411863	0	0	1.1_RG
c2d_GAAATCGCGCGCAACT-1	8.8_Glut	0.00468861	0.000455599	0	0	1.1_RG
c2d_GAAATCGCGCGCAACT-1	8.9_Glut	0.0100479	0.000976369	0	0	1.1_RG
c2d_GAAATCGCGCGCAACT-1	8.10_Glut	0.00697265	0.000677542	0	0	1.1_RG
c2d_GAAATCGCGCGCAACT-1	8.11_Glut	0.00345589	0.000335814	0	0	1.1_RG
c2d_GAAATCGCGCGCAACT-1	8-9_Glut	0.00628273	0.000610502	0	0	1.1_RG
c2d_GAAATCGCGCGCAACT-1	9.1_Glut	0.0090025	0.000874786	0	0	1.1_RG
c2d_GAAATCGCGCGCAACT-1	9.2_Glut	0.0112352	0.00109174	0	0	1.1_RG
c2d_GAAATCGCGCGCAACT-1	9.3_Glut	0.0112111	0.0010894	0	0	1.1_RG
c2d_GAAATCGCGCGCAACT-1	9.4_Glut	0.00814224	0.000791194	0	0	1.1_RG
c2d_GAAATCGCGCGCAACT-1	9.5_Glut	0.0693603	0.00673984	0	0	1.1_RG
c2d_GAAATCGCGCGCAACT-1	9.6_Glut	0.00756658	0.000735255	0	0	1.1_RG
c2d_GAAATCGCGCGCAACT-1	9.7_Glut	0.00464336	0.000451202	0	0	1.1_RG
c2d_GAAATCGCGCGCAACT-1	9.8_Glut	0.00562693	0.000546777	0	0	1.1_RG
c2d_GAAATCGCGCGCAACT-1	10.1_Glut	0.00581623	0.000565172	0	0	1.1_RG
c2d_GAAATCGCGCGCAACT-1	10.2_Glut	0.00347933	0.000338092	0	0	1.1_RG
c2d_GAAATCGCGCGCAACT-1	11.1_Glut	0.010168	0.000988041	0	0	1.1_RG
c2d_GAAATCGCGCGCAACT-1	11.2_Glut	0.00572931	0.000556725	0	0	1.1_RG
c2d_GAAATCGCGCGCAACT-1	11.3_Glut	0.0127609	0.00123999	0	0	1.1_RG
c2d_GAAATCGCGCGCAACT-1	12_Glut	0.00813821	0.000790802	0	0	1.1_RG
c2d_GAAATCGCGCGCAACT-1	13_Glut	0.0132003	0.00128269	0	0	1.1_RG
c2d_GAAATCGCGCGCAACT-1	14_Glut	0.0286511	0.00278407	0	0	1.1_RG
c2d_GAAATCGCGCGCAACT-1	15.1_GABA/Glut	0.431134	0.0418939	0	0	1.1_RG
c2d_GAAATCGCGCGCAACT-1	15.2_GABA	0.207035	0.0201179	0	0	1.1_RG
c2d_GAAATCGCGCGCAACT-1	15.3_GABA	0.528616	0.0513664	1	0.125	1.1_RG
c2d_GAAATCGCGCGCAACT-1	15.4_GABA	0.206748	0.02009	0	0	1.1_RG
c2d_GAAATCGCGCGCAACT-1	15.5_GABA/Glut	0.018343	0.00178242	0	0	1.1_RG
c2d_GAAATCGCGCGCAACT-1	15.6_Glut	2.59005	0.251679	3	0.375	1.1_RG
c2d_GAAATCGCGCGCAACT-1	15.7_Glut	0.0121361	0.00117928	0	0	1.1_RG
c2d_GAAATTAGCACGGATA-1	1.1_RG	0.0611448	0.00503995	0	0	1.2_RG
c2d_GAAATTAGCACGGATA-1	1.2_RG	3.52459	0.290519	4	0.363636	1.2_RG
c2d_GAAATTAGCACGGATA-1	1.3_MG	0.0664349	0.00547599	0	0	1.2_RG
c2d_GAAATTAGCACGGATA-1	2.1_OPC	0.0182944	0.00150795	0	0	1.2_RG
c2d_GAAATTAGCACGGATA-1	2.2_Oligo	0.0299705	0.00247036	0	0	1.2_RG
c2d_GAAATTAGCACGGATA-1	3_Peri	0.00320516	0.00026419	0	0	1.2_RG
c2d_GAAATTAGCACGGATA-1	4.1_GABA	0.0140793	0.00116051	0	0	1.2_RG
c2d_GAAATTAGCACGGATA-1	4.2_GABA	0.0152529	0.00125725	0	0	1.2_RG
c2d_GAAATTAGCACGGATA-1	4.3_GABA	0.0170791	0.00140777	0	0	1.2_RG
c2d_GAAATTAGCACGGATA-1	4.4_GABA	0.0113442	0.000935062	0	0	1.2_RG
c2d_GAAATTAGCACGGATA-1	4.5_GABA	0.0102581	0.000845537	0	0	1.2_RG
c2d_GAAATTAGCACGGATA-1	4.6_GABA	0.00848529	0.000699413	0	0	1.2_RG
c2d_GAAATTAGCACGGATA-1	4.7_GABA	0.0101991	0.000840676	0	0	1.2_RG
c2d_GAAATTAGCACGGATA-1	4.8_GABA	0.0164286	0.00135415	0	0	1.2_RG
c2d_GAAATTAGCACGGATA-1	5.1_GABA	0.00828127	0.000682596	0	0	1.2_RG
c2d_GAAATTAGCACGGATA-1	5.2_GABA	0.0110713	0.000912566	0	0	1.2_RG
c2d_GAAATTAGCACGGATA-1	6_GABA	0.129578	0.0106807	0	0	1.2_RG
c2d_GAAATTAGCACGGATA-1	7_GABA	0.121832	0.0100422	0	0	1.2_RG
c2d_GAAATTAGCACGGATA-1	8.1_Glut	0.260504	0.0214724	0	0	1.2_RG
c2d_GAAATTAGCACGGATA-1	8.2_Glut	1.86044	0.15335	2	0.181818	1.2_RG
c2d_GAAATTAGCACGGATA-1	8.3_Glut	4.4761	0.368949	4	0.363636	1.2_RG
c2d_GAAATTAGCACGGATA-1	8.4_Glut	0.0266007	0.0021926	0	0	1.2_RG
c2d_GAAATTAGCACGGATA-1	8.5_Glut	0.0195264	0.00160949	0	0	1.2_RG
c2d_GAAATTAGCACGGATA-1	8.6_Glut	0.0144323	0.0011896	0	0	1.2_RG
c2d_GAAATTAGCACGGATA-1	8.7_Glut	0.0186374	0.00153621	0	0	1.2_RG
c2d_GAAATTAGCACGGATA-1	8.8_Glut	0.168485	0.0138876	0	0	1.2_RG
c2d_GAAATTAGCACGGATA-1	8.9_Glut	0.0251124	0.00206993	0	0	1.2_RG
c2d_GAAATTAGCACGGATA-1	8.10_Glut	0.59244	0.0488328	1	0.0909091	1.2_RG
c2d_GAAATTAGCACGGATA-1	8.11_Glut	0.0518212	0.00427144	0	0	1.2_RG
c2d_GAAATTAGCACGGATA-1	8-9_Glut	0.0359447	0.0029628	0	0	1.2_RG
c2d_GAAATTAGCACGGATA-1	9.1_Glut	0.0130561	0.00107617	0	0	1.2_RG
c2d_GAAATTAGCACGGATA-1	9.2_Glut	0.0126739	0.00104466	0	0	1.2_RG
c2d_GAAATTAGCACGGATA-1	9.3_Glut	0.00931837	0.000768081	0	0	1.2_RG
c2d_GAAATTAGCACGGATA-1	9.4_Glut	0.0174589	0.00143908	0	0	1.2_RG
c2d_GAAATTAGCACGGATA-1	9.5_Glut	0.0156879	0.0012931	0	0	1.2_RG
c2d_GAAATTAGCACGGATA-1	9.6_Glut	0.0079435	0.000654755	0	0	1.2_RG
c2d_GAAATTAGCACGGATA-1	9.7_Glut	0.0117248	0.000966432	0	0	1.2_RG
c2d_GAAATTAGCACGGATA-1	9.8_Glut	0.016285	0.00134232	0	0	1.2_RG
c2d_GAAATTAGCACGGATA-1	10.1_Glut	0.0576485	0.00475176	0	0	1.2_RG
c2d_GAAATTAGCACGGATA-1	10.2_Glut	0.0271388	0.00223696	0	0	1.2_RG
c2d_GAAATTAGCACGGATA-1	11.1_Glut	0.0200476	0.00165245	0	0	1.2_RG
c2d_GAAATTAGCACGGATA-1	11.2_Glut	0.0128192	0.00105664	0	0	1.2_RG
c2d_GAAATTAGCACGGATA-1	11.3_Glut	0.0166649	0.00137363	0	0	1.2_RG
c2d_GAAATTAGCACGGATA-1	12_Glut	0.0813837	0.00670817	0	0	1.2_RG
c2d_GAAATTAGCACGGATA-1	13_Glut	0.0089945	0.000741386	0	0	1.2_RG
c2d_GAAATTAGCACGGATA-1	14_Glut	0.0253103	0.00208624	0	0	1.2_RG
c2d_GAAATTAGCACGGATA-1	15.1_GABA/Glut	0.0110773	0.000913066	0	0	1.2_RG
c2d_GAAATTAGCACGGATA-1	15.2_GABA	0.00812777	0.000669943	0	0	1.2_RG
c2d_GAAATTAGCACGGATA-1	15.3_GABA	0.0117963	0.000972327	0	0	1.2_RG
c2d_GAAATTAGCACGGATA-1	15.4_GABA	0.00882507	0.00072742	0	0	1.2_RG
c2d_GAAATTAGCACGGATA-1	15.5_GABA/Glut	0.0135747	0.00111891	0	0	1.2_RG
c2d_GAAATTAGCACGGATA-1	15.6_Glut	0.0196238	0.00161752	0	0	1.2_RG
c2d_GAAATTAGCACGGATA-1	15.7_Glut	0.0772737	0.0063694	0	0	1.2_RG
c2d_GAACGTCTCATGGTCG-1	1.1_RG	0.819514	0.0588451	1	0.0833333	9.4_Glut
c2d_GAACGTCTCATGGTCG-1	1.2_RG	1.7239	0.123785	2	0.166667	9.4_Glut
c2d_GAACGTCTCATGGTCG-1	1.3_MG	0.132084	0.0094843	0	0	9.4_Glut
c2d_GAACGTCTCATGGTCG-1	2.1_OPC	0.047999	0.00344657	0	0	9.4_Glut
c2d_GAACGTCTCATGGTCG-1	2.2_Oligo	0.00419509	0.000301228	0	0	9.4_Glut
c2d_GAACGTCTCATGGTCG-1	3_Peri	0.271906	0.0195242	0	0	9.4_Glut
c2d_GAACGTCTCATGGTCG-1	4.1_GABA	0.0195871	0.00140645	0	0	9.4_Glut
c2d_GAACGTCTCATGGTCG-1	4.2_GABA	0.00934734	0.000671185	0	0	9.4_Glut
c2d_GAACGTCTCATGGTCG-1	4.3_GABA	0.0146924	0.00105498	0	0	9.4_Glut
c2d_GAACGTCTCATGGTCG-1	4.4_GABA	0.0169333	0.0012159	0	0	9.4_Glut
c2d_GAACGTCTCATGGTCG-1	4.5_GABA	0.0167824	0.00120506	0	0	9.4_Glut
c2d_GAACGTCTCATGGTCG-1	4.6_GABA	0.0221942	0.00159366	0	0	9.4_Glut
c2d_GAACGTCTCATGGTCG-1	4.7_GABA	0.00774181	0.0005559	0	0	9.4_Glut
c2d_GAACGTCTCATGGTCG-1	4.8_GABA	0.00922171	0.000662164	0	0	9.4_Glut
c2d_GAACGTCTCATGGTCG-1	5.1_GABA	0.0155061	0.00111341	0	0	9.4_Glut
c2d_GAACGTCTCATGGTCG-1	5.2_GABA	0.0256177	0.00183948	0	0	9.4_Glut
c2d_GAACGTCTCATGGTCG-1	6_GABA	0.194989	0.0140012	0	0	9.4_Glut
c2d_GAACGTCTCATGGTCG-1	7_GABA	0.0495339	0.00355678	0	0	9.4_Glut
c2d_GAACGTCTCATGGTCG-1	8.1_Glut	0.0642227	0.00461151	0	0	9.4_Glut
c2d_GAACGTCTCATGGTCG-1	8.2_Glut	0.0349215	0.00250754	0	0	9.4_Glut
c2d_GAACGTCTCATGGTCG-1	8.3_Glut	0.0720578	0.0051741	0	0	9.4_Glut
c2d_GAACGTCTCATGGTCG-1	8.4_Glut	0.138235	0.00992595	0	0	9.4_Glut
c2d_GAACGTCTCATGGTCG-1	8.5_Glut	0.00905281	0.000650037	0	0	9.4_Glut
c2d_GAACGTCTCATGGTCG-1	8.6_Glut	0.0215906	0.00155031	0	0	9.4_Glut
c2d_GAACGTCTCATGGTCG-1	8.7_Glut	0.0186131	0.00133651	0	0	9.4_Glut
c2d_GAACGTCTCATGGTCG-1	8.8_Glut	0.167114	0.0119996	0	0	9.4_Glut
c2d_GAACGTCTCATGGTCG-1	8.9_Glut	0.0381919	0.00274237	0	0	9.4_Glut
c2d_GAACGTCTCATGGTCG-1	8.10_Glut	0.0174424	0.00125245	0	0	9.4_Glut
c2d_GAACGTCTCATGGTCG-1	8.11_Glut	0.0367529	0.00263904	0	0	9.4_Glut
c2d_GAACGTCTCATGGTCG-1	8-9_Glut	0.0362707	0.00260442	0	0	9.4_Glut
c2d_GAACGTCTCATGGTCG-1	9.1_Glut	0.0880333	0.00632123	0	0	9.4_Glut
c2d_GAACGTCTCATGGTCG-1	9.2_Glut	0.106947	0.00767929	0	0	9.4_Glut
c2d_GAACGTCTCATGGTCG-1	9.3_Glut	0.155438	0.0111612	0	0	9.4_Glut
c2d_GAACGTCTCATGGTCG-1	9.4_Glut	4.50091	0.323187	5	0.416667	9.4_Glut
c2d_GAACGTCTCATGGTCG-1	9.5_Glut	0.285586	0.0205065	0	0	9.4_Glut
c2d_GAACGTCTCATGGTCG-1	9.6_Glut	0.110506	0.00793485	0	0	9.4_Glut
c2d_GAACGTCTCATGGTCG-1	9.7_Glut	0.021536	0.00154639	0	0	9.4_Glut
c2d_GAACGTCTCATGGTCG-1	9.8_Glut	0.0318749	0.00228878	0	0	9.4_Glut
c2d_GAACGTCTCATGGTCG-1	10.1_Glut	2.9671	0.213053	3	0.25	9.4_Glut
c2d_GAACGTCTCATGGTCG-1	10.2_Glut	1.08109	0.0776276	1	0.0833333	9.4_Glut
c2d_GAACGTCTCATGGTCG-1	11.1_Glut	0.0384621	0.00276177	0	0	9.4_Glut
c2d_GAACGTCTCATGGTCG-1	11.2_Glut	0.0530685	0.00381058	0	0	9.4_Glut
c2d_GAACGTCTCATGGTCG-1	11.3_Glut	0.0131109	0.00094143	0	0	9.4_Glut
c2d_GAACGTCTCATGGTCG-1	12_Glut	0.0176758	0.00126921	0	0	9.4_Glut
c2d_GAACGTCTCATGGTCG-1	13_Glut	0.0424384	0.00304729	0	0	9.4_Glut
c2d_GAACGTCTCATGGTCG-1	14_Glut	0.0230407	0.00165444	0	0	9.4_Glut
c2d_GAACGTCTCATGGTCG-1	15.1_GABA/Glut	0.0180717	0.00129764	0	0	9.4_Glut
c2d_GAACGTCTCATGGTCG-1	15.2_GABA	0.0186638	0.00134015	0	0	9.4_Glut
c2d_GAACGTCTCATGGTCG-1	15.3_GABA	0.0149475	0.0010733	0	0	9.4_Glut
c2d_GAACGTCTCATGGTCG-1	15.4_GABA	0.0138752	0.00099631	0	0	9.4_Glut
c2d_GAACGTCTCATGGTCG-1	15.5_GABA/Glut	0.0358541	0.0025745	0	0	9.4_Glut
c2d_GAACGTCTCATGGTCG-1	15.6_Glut	0.0194979	0.00140004	0	0	9.4_Glut
c2d_GAACGTCTCATGGTCG-1	15.7_Glut	0.21268	0.0152715	0	0	9.4_Glut
c2d_GAAGCGTGAGGAATTT-1	1.1_RG	0.0957214	0.0070375	0	0	8.9_Glut
c2d_GAAGCGTGAGGAATTT-1	1.2_RG	0.695119	0.0511056	1	0.0833333	8.9_Glut
c2d_GAAGCGTGAGGAATTT-1	1.3_MG	0.168191	0.0123655	0	0	8.9_Glut
c2d_GAAGCGTGAGGAATTT-1	2.1_OPC	0.0546203	0.00401572	0	0	8.9_Glut
c2d_GAAGCGTGAGGAATTT-1	2.2_Oligo	0.0139045	0.00102226	0	0	8.9_Glut
c2d_GAAGCGTGAGGAATTT-1	3_Peri	0.163438	0.012016	0	0	8.9_Glut
c2d_GAAGCGTGAGGAATTT-1	4.1_GABA	0.0136834	0.00100601	0	0	8.9_Glut
c2d_GAAGCGTGAGGAATTT-1	4.2_GABA	0.00922907	0.000678527	0	0	8.9_Glut
c2d_GAAGCGTGAGGAATTT-1	4.3_GABA	0.0102303	0.00075214	0	0	8.9_Glut
c2d_GAAGCGTGAGGAATTT-1	4.4_GABA	0.00740152	0.000544164	0	0	8.9_Glut
c2d_GAAGCGTGAGGAATTT-1	4.5_GABA	0.00730086	0.000536764	0	0	8.9_Glut
c2d_GAAGCGTGAGGAATTT-1	4.6_GABA	0.00754766	0.000554909	0	0	8.9_Glut
c2d_GAAGCGTGAGGAATTT-1	4.7_GABA	0.00935963	0.000688126	0	0	8.9_Glut
c2d_GAAGCGTGAGGAATTT-1	4.8_GABA	0.00920929	0.000677073	0	0	8.9_Glut
c2d_GAAGCGTGAGGAATTT-1	5.1_GABA	0.00748415	0.000550239	0	0	8.9_Glut
c2d_GAAGCGTGAGGAATTT-1	5.2_GABA	0.00533301	0.000392086	0	0	8.9_Glut
c2d_GAAGCGTGAGGAATTT-1	6_GABA	0.179641	0.0132073	0	0	8.9_Glut
c2d_GAAGCGTGAGGAATTT-1	7_GABA	0.044532	0.00327402	0	0	8.9_Glut
c2d_GAAGCGTGAGGAATTT-1	8.1_Glut	0.156084	0.0114754	0	0	8.9_Glut
c2d_GAAGCGTGAGGAATTT-1	8.2_Glut	0.524822	0.0385852	1	0.0833333	8.9_Glut
c2d_GAAGCGTGAGGAATTT-1	8.3_Glut	2.7423	0.201616	3	0.25	8.9_Glut
c2d_GAAGCGTGAGGAATTT-1	8.4_Glut	0.0287022	0.0021102	0	0	8.9_Glut
c2d_GAAGCGTGAGGAATTT-1	8.5_Glut	0.0497368	0.00365668	0	0	8.9_Glut
c2d_GAAGCGTGAGGAATTT-1	8.6_Glut	0.20689	0.0152107	0	0	8.9_Glut
c2d_GAAGCGTGAGGAATTT-1	8.7_Glut	0.00970537	0.000713545	0	0	8.9_Glut
c2d_GAAGCGTGAGGAATTT-1	8.8_Glut	0.118451	0.00870856	0	0	8.9_Glut
c2d_GAAGCGTGAGGAATTT-1	8.9_Glut	7.33903	0.53957	7	0.583333	8.9_Glut
c2d_GAAGCGTGAGGAATTT-1	8.10_Glut	0.0241645	0.00177659	0	0	8.9_Glut
c2d_GAAGCGTGAGGAATTT-1	8.11_Glut	0.0566712	0.0041665	0	0	8.9_Glut
c2d_GAAGCGTGAGGAATTT-1	8-9_Glut	0.0763377	0.00561239	0	0	8.9_Glut
c2d_GAAGCGTGAGGAATTT-1	9.1_Glut	0.0252819	0.00185874	0	0	8.9_Glut
c2d_GAAGCGTGAGGAATTT-1	9.2_Glut	0.0229341	0.00168613	0	0	8.9_Glut
c2d_GAAGCGTGAGGAATTT-1	9.3_Glut	0.0167701	0.00123294	0	0	8.9_Glut
c2d_GAAGCGTGAGGAATTT-1	9.4_Glut	0.0376871	0.00277078	0	0	8.9_Glut
c2d_GAAGCGTGAGGAATTT-1	9.5_Glut	0.0177435	0.00130451	0	0	8.9_Glut
c2d_GAAGCGTGAGGAATTT-1	9.6_Glut	0.0168201	0.00123662	0	0	8.9_Glut
c2d_GAAGCGTGAGGAATTT-1	9.7_Glut	0.0133215	0.000979404	0	0	8.9_Glut
c2d_GAAGCGTGAGGAATTT-1	9.8_Glut	0.0237407	0.00174543	0	0	8.9_Glut
c2d_GAAGCGTGAGGAATTT-1	10.1_Glut	0.0276376	0.00203194	0	0	8.9_Glut
c2d_GAAGCGTGAGGAATTT-1	10.2_Glut	0.0176027	0.00129416	0	0	8.9_Glut
c2d_GAAGCGTGAGGAATTT-1	11.1_Glut	0.0108411	0.000797042	0	0	8.9_Glut
c2d_GAAGCGTGAGGAATTT-1	11.2_Glut	0.0154224	0.00113386	0	0	8.9_Glut
c2d_GAAGCGTGAGGAATTT-1	11.3_Glut	0.0112027	0.000823632	0	0	8.9_Glut
c2d_GAAGCGTGAGGAATTT-1	12_Glut	0.0356383	0.00262015	0	0	8.9_Glut
c2d_GAAGCGTGAGGAATTT-1	13_Glut	0.0284089	0.00208864	0	0	8.9_Glut
c2d_GAAGCGTGAGGAATTT-1	14_Glut	0.0257408	0.00189248	0	0	8.9_Glut
c2d_GAAGCGTGAGGAATTT-1	15.1_GABA/Glut	0.0123471	0.000907764	0	0	8.9_Glut
c2d_GAAGCGTGAGGAATTT-1	15.2_GABA	0.00956715	0.000703382	0	0	8.9_Glut
c2d_GAAGCGTGAGGAATTT-1	15.3_GABA	0.013434	0.000987674	0	0	8.9_Glut
c2d_GAAGCGTGAGGAATTT-1	15.4_GABA	0.00947557	0.00069665	0	0	8.9_Glut
c2d_GAAGCGTGAGGAATTT-1	15.5_GABA/Glut	0.0103912	0.000763965	0	0	8.9_Glut
c2d_GAAGCGTGAGGAATTT-1	15.6_Glut	0.0106784	0.000785084	0	0	8.9_Glut
c2d_GAAGCGTGAGGAATTT-1	15.7_Glut	0.354095	0.0260333	0	0	8.9_Glut
c2d_GAATTATAGTGAAAGG-1	1.1_RG	1.28974	0.073156	1	0.0588235	9.2_Glut
c2d_GAATTATAGTGAAAGG-1	1.2_RG	0.624919	0.0354464	1	0.0588235	9.2_Glut
c2d_GAATTATAGTGAAAGG-1	1.3_MG	0.200727	0.0113855	0	0	9.2_Glut
c2d_GAATTATAGTGAAAGG-1	2.1_OPC	0.0121967	0.000691816	0	0	9.2_Glut
c2d_GAATTATAGTGAAAGG-1	2.2_Oligo	0.00521671	0.0002959	0	0	9.2_Glut
c2d_GAATTATAGTGAAAGG-1	3_Peri	0.090943	0.00515842	0	0	9.2_Glut
c2d_GAATTATAGTGAAAGG-1	4.1_GABA	0.0273312	0.00155027	0	0	9.2_Glut
c2d_GAATTATAGTGAAAGG-1	4.2_GABA	0.0164645	0.000933893	0	0	9.2_Glut
c2d_GAATTATAGTGAAAGG-1	4.3_GABA	0.0190059	0.00107804	0	0	9.2_Glut
c2d_GAATTATAGTGAAAGG-1	4.4_GABA	0.017176	0.000974249	0	0	9.2_Glut
c2d_GAATTATAGTGAAAGG-1	4.5_GABA	0.0186045	0.00105527	0	0	9.2_Glut
c2d_GAATTATAGTGAAAGG-1	4.6_GABA	0.0149369	0.000847242	0	0	9.2_Glut
c2d_GAATTATAGTGAAAGG-1	4.7_GABA	0.0188372	0.00106848	0	0	9.2_Glut
c2d_GAATTATAGTGAAAGG-1	4.8_GABA	0.0160208	0.000908722	0	0	9.2_Glut
c2d_GAATTATAGTGAAAGG-1	5.1_GABA	0.0151169	0.000857456	0	0	9.2_Glut
c2d_GAATTATAGTGAAAGG-1	5.2_GABA	0.0247854	0.00140587	0	0	9.2_Glut
c2d_GAATTATAGTGAAAGG-1	6_GABA	0.509897	0.0289221	1	0.0588235	9.2_Glut
c2d_GAATTATAGTGAAAGG-1	7_GABA	0.053222	0.00301883	0	0	9.2_Glut
c2d_GAATTATAGTGAAAGG-1	8.1_Glut	0.0608293	0.00345033	0	0	9.2_Glut
c2d_GAATTATAGTGAAAGG-1	8.2_Glut	0.0624877	0.0035444	0	0	9.2_Glut
c2d_GAATTATAGTGAAAGG-1	8.3_Glut	0.148526	0.00842461	0	0	9.2_Glut
c2d_GAATTATAGTGAAAGG-1	8.4_Glut	0.0834111	0.0047312	0	0	9.2_Glut
c2d_GAATTATAGTGAAAGG-1	8.5_Glut	0.0219905	0.00124734	0	0	9.2_Glut
c2d_GAATTATAGTGAAAGG-1	8.6_Glut	0.0804184	0.00456145	0	0	9.2_Glut
c2d_GAATTATAGTGAAAGG-1	8.7_Glut	0.0258086	0.0014639	0	0	9.2_Glut
c2d_GAATTATAGTGAAAGG-1	8.8_Glut	0.0588764	0.00333956	0	0	9.2_Glut
c2d_GAATTATAGTGAAAGG-1	8.9_Glut	0.920033	0.0521857	1	0.0588235	9.2_Glut
c2d_GAATTATAGTGAAAGG-1	8.10_Glut	0.0226962	0.00128736	0	0	9.2_Glut
c2d_GAATTATAGTGAAAGG-1	8.11_Glut	0.048456	0.0027485	0	0	9.2_Glut
c2d_GAATTATAGTGAAAGG-1	8-9_Glut	0.0448253	0.00254256	0	0	9.2_Glut
c2d_GAATTATAGTGAAAGG-1	9.1_Glut	1.59678	0.0905718	2	0.117647	9.2_Glut
c2d_GAATTATAGTGAAAGG-1	9.2_Glut	4.1945	0.237919	4	0.235294	9.2_Glut
c2d_GAATTATAGTGAAAGG-1	9.3_Glut	2.84083	0.161136	3	0.176471	9.2_Glut
c2d_GAATTATAGTGAAAGG-1	9.4_Glut	2.73303	0.155022	3	0.176471	9.2_Glut
c2d_GAATTATAGTGAAAGG-1	9.5_Glut	0.241207	0.0136816	0	0	9.2_Glut
c2d_GAATTATAGTGAAAGG-1	9.6_Glut	0.554732	0.0314653	1	0.0588235	9.2_Glut
c2d_GAATTATAGTGAAAGG-1	9.7_Glut	0.0232817	0.00132057	0	0	9.2_Glut
c2d_GAATTATAGTGAAAGG-1	9.8_Glut	0.0407031	0.00230874	0	0	9.2_Glut
c2d_GAATTATAGTGAAAGG-1	10.1_Glut	0.0740233	0.00419871	0	0	9.2_Glut
c2d_GAATTATAGTGAAAGG-1	10.2_Glut	0.0401552	0.00227766	0	0	9.2_Glut
c2d_GAATTATAGTGAAAGG-1	11.1_Glut	0.024341	0.00138066	0	0	9.2_Glut
c2d_GAATTATAGTGAAAGG-1	11.2_Glut	0.117141	0.0066444	0	0	9.2_Glut
c2d_GAATTATAGTGAAAGG-1	11.3_Glut	0.0198525	0.00112606	0	0	9.2_Glut
c2d_GAATTATAGTGAAAGG-1	12_Glut	0.0223956	0.00127031	0	0	9.2_Glut
c2d_GAATTATAGTGAAAGG-1	13_Glut	0.039337	0.00223125	0	0	9.2_Glut
c2d_GAATTATAGTGAAAGG-1	14_Glut	0.0424364	0.00240706	0	0	9.2_Glut
c2d_GAATTATAGTGAAAGG-1	15.1_GABA/Glut	0.0172395	0.000977852	0	0	9.2_Glut
c2d_GAATTATAGTGAAAGG-1	15.2_GABA	0.0197061	0.00111776	0	0	9.2_Glut
c2d_GAATTATAGTGAAAGG-1	15.3_GABA	0.0206347	0.00117043	0	0	9.2_Glut
c2d_GAATTATAGTGAAAGG-1	15.4_GABA	0.0232839	0.0013207	0	0	9.2_Glut
c2d_GAATTATAGTGAAAGG-1	15.5_GABA/Glut	0.0275371	0.00156195	0	0	9.2_Glut
c2d_GAATTATAGTGAAAGG-1	15.6_Glut	0.0282189	0.00160062	0	0	9.2_Glut
c2d_GAATTATAGTGAAAGG-1	15.7_Glut	0.33513	0.0190091	0	0	9.2_Glut
c2d_GACAACGACCATTGAA-1	1.1_RG	0.180051	0.0138329	0	0	9.4_Glut
c2d_GACAACGACCATTGAA-1	1.2_RG	0.310004	0.0238168	0	0	9.4_Glut
c2d_GACAACGACCATTGAA-1	1.3_MG	0.0570463	0.00438273	0	0	9.4_Glut
c2d_GACAACGACCATTGAA-1	2.1_OPC	0.0227063	0.00174447	0	0	9.4_Glut
c2d_GACAACGACCATTGAA-1	2.2_Oligo	0.00528684	0.000406175	0	0	9.4_Glut
c2d_GACAACGACCATTGAA-1	3_Peri	0.01751	0.00134525	0	0	9.4_Glut
c2d_GACAACGACCATTGAA-1	4.1_GABA	0.0465224	0.0035742	0	0	9.4_Glut
c2d_GACAACGACCATTGAA-1	4.2_GABA	0.0274839	0.00211152	0	0	9.4_Glut
c2d_GACAACGACCATTGAA-1	4.3_GABA	0.107171	0.00823367	0	0	9.4_Glut
c2d_GACAACGACCATTGAA-1	4.4_GABA	0.0456268	0.0035054	0	0	9.4_Glut
c2d_GACAACGACCATTGAA-1	4.5_GABA	0.0449456	0.00345306	0	0	9.4_Glut
c2d_GACAACGACCATTGAA-1	4.6_GABA	0.02529	0.00194297	0	0	9.4_Glut
c2d_GACAACGACCATTGAA-1	4.7_GABA	0.0268972	0.00206645	0	0	9.4_Glut
c2d_GACAACGACCATTGAA-1	4.8_GABA	0.0258338	0.00198475	0	0	9.4_Glut
c2d_GACAACGACCATTGAA-1	5.1_GABA	0.0143824	0.00110496	0	0	9.4_Glut
c2d_GACAACGACCATTGAA-1	5.2_GABA	0.0274073	0.00210564	0	0	9.4_Glut
c2d_GACAACGACCATTGAA-1	6_GABA	0.326877	0.0251131	0	0	9.4_Glut
c2d_GACAACGACCATTGAA-1	7_GABA	0.111227	0.00854533	0	0	9.4_Glut
c2d_GACAACGACCATTGAA-1	8.1_Glut	0.0322982	0.00248139	0	0	9.4_Glut
c2d_GACAACGACCATTGAA-1	8.2_Glut	0.0212914	0.00163577	0	0	9.4_Glut
c2d_GACAACGACCATTGAA-1	8.3_Glut	0.0222579	0.00171002	0	0	9.4_Glut
c2d_GACAACGACCATTGAA-1	8.4_Glut	0.0432061	0.00331942	0	0	9.4_Glut
c2d_GACAACGACCATTGAA-1	8.5_Glut	0.0264032	0.00202849	0	0	9.4_Glut
c2d_GACAACGACCATTGAA-1	8.6_Glut	2.51276	0.193049	3	0.333333	9.4_Glut
c2d_GACAACGACCATTGAA-1	8.7_Glut	0.0291757	0.0022415	0	0	9.4_Glut
c2d_GACAACGACCATTGAA-1	8.8_Glut	0.0269209	0.00206826	0	0	9.4_Glut
c2d_GACAACGACCATTGAA-1	8.9_Glut	0.0389425	0.00299186	0	0	9.4_Glut
c2d_GACAACGACCATTGAA-1	8.10_Glut	0.0282236	0.00216835	0	0	9.4_Glut
c2d_GACAACGACCATTGAA-1	8.11_Glut	0.0464552	0.00356904	0	0	9.4_Glut
c2d_GACAACGACCATTGAA-1	8-9_Glut	0.296462	0.0227765	0	0	9.4_Glut
c2d_GACAACGACCATTGAA-1	9.1_Glut	0.154815	0.0118941	0	0	9.4_Glut
c2d_GACAACGACCATTGAA-1	9.2_Glut	2.47613	0.190235	2	0.222222	9.4_Glut
c2d_GACAACGACCATTGAA-1	9.3_Glut	0.496616	0.0381538	0	0	9.4_Glut
c2d_GACAACGACCATTGAA-1	9.4_Glut	3.54237	0.272152	4	0.444444	9.4_Glut
c2d_GACAACGACCATTGAA-1	9.5_Glut	0.0808994	0.0062153	0	0	9.4_Glut
c2d_GACAACGACCATTGAA-1	9.6_Glut	0.4298	0.0330205	0	0	9.4_Glut
c2d_GACAACGACCATTGAA-1	9.7_Glut	0.0267032	0.00205154	0	0	9.4_Glut
c2d_GACAACGACCATTGAA-1	9.8_Glut	0.0827369	0.00635647	0	0	9.4_Glut
c2d_GACAACGACCATTGAA-1	10.1_Glut	0.0628105	0.00482558	0	0	9.4_Glut
c2d_GACAACGACCATTGAA-1	10.2_Glut	0.0618718	0.00475346	0	0	9.4_Glut
c2d_GACAACGACCATTGAA-1	11.1_Glut	0.0292402	0.00224646	0	0	9.4_Glut
c2d_GACAACGACCATTGAA-1	11.2_Glut	0.0609821	0.00468511	0	0	9.4_Glut
c2d_GACAACGACCATTGAA-1	11.3_Glut	0.029392	0.00225812	0	0	9.4_Glut
c2d_GACAACGACCATTGAA-1	12_Glut	0.0364428	0.00279981	0	0	9.4_Glut
c2d_GACAACGACCATTGAA-1	13_Glut	0.0945459	0.00726373	0	0	9.4_Glut
c2d_GACAACGACCATTGAA-1	14_Glut	0.0525118	0.00403435	0	0	9.4_Glut
c2d_GACAACGACCATTGAA-1	15.1_GABA/Glut	0.0829442	0.0063724	0	0	9.4_Glut
c2d_GACAACGACCATTGAA-1	15.2_GABA	0.0902576	0.00693428	0	0	9.4_Glut
c2d_GACAACGACCATTGAA-1	15.3_GABA	0.0219604	0.00168717	0	0	9.4_Glut
c2d_GACAACGACCATTGAA-1	15.4_GABA	0.103719	0.00796844	0	0	9.4_Glut
c2d_GACAACGACCATTGAA-1	15.5_GABA/Glut	0.0489875	0.00376359	0	0	9.4_Glut
c2d_GACAACGACCATTGAA-1	15.6_Glut	0.0766727	0.00589058	0	0	9.4_Glut
c2d_GACAACGACCATTGAA-1	15.7_Glut	0.327078	0.0251286	0	0	9.4_Glut
c2d_GACACAAGGGAAGAAA-1	1.1_RG	1.76289	0.106559	2	0.142857	9.2_Glut
c2d_GACACAAGGGAAGAAA-1	1.2_RG	0.514546	0.0311022	1	0.0714286	9.2_Glut
c2d_GACACAAGGGAAGAAA-1	1.3_MG	0.443552	0.0268109	0	0	9.2_Glut
c2d_GACACAAGGGAAGAAA-1	2.1_OPC	0.0247646	0.00149692	0	0	9.2_Glut
c2d_GACACAAGGGAAGAAA-1	2.2_Oligo	0.00383954	0.000232085	0	0	9.2_Glut
c2d_GACACAAGGGAAGAAA-1	3_Peri	0.109698	0.00663078	0	0	9.2_Glut
c2d_GACACAAGGGAAGAAA-1	4.1_GABA	0.0370756	0.00224107	0	0	9.2_Glut
c2d_GACACAAGGGAAGAAA-1	4.2_GABA	0.0185189	0.00111939	0	0	9.2_Glut
c2d_GACACAAGGGAAGAAA-1	4.3_GABA	0.0203971	0.00123292	0	0	9.2_Glut
c2d_GACACAAGGGAAGAAA-1	4.4_GABA	0.0220495	0.0013328	0	0	9.2_Glut
c2d_GACACAAGGGAAGAAA-1	4.5_GABA	0.0258456	0.00156226	0	0	9.2_Glut
c2d_GACACAAGGGAAGAAA-1	4.6_GABA	0.0220435	0.00133244	0	0	9.2_Glut
c2d_GACACAAGGGAAGAAA-1	4.7_GABA	0.0115759	0.000699714	0	0	9.2_Glut
c2d_GACACAAGGGAAGAAA-1	4.8_GABA	0.013448	0.000812876	0	0	9.2_Glut
c2d_GACACAAGGGAAGAAA-1	5.1_GABA	0.0318717	0.00192652	0	0	9.2_Glut
c2d_GACACAAGGGAAGAAA-1	5.2_GABA	0.0348115	0.00210421	0	0	9.2_Glut
c2d_GACACAAGGGAAGAAA-1	6_GABA	0.265933	0.0160746	0	0	9.2_Glut
c2d_GACACAAGGGAAGAAA-1	7_GABA	0.0217438	0.00131432	0	0	9.2_Glut
c2d_GACACAAGGGAAGAAA-1	8.1_Glut	0.069859	0.00422269	0	0	9.2_Glut
c2d_GACACAAGGGAAGAAA-1	8.2_Glut	0.0642389	0.00388298	0	0	9.2_Glut
c2d_GACACAAGGGAAGAAA-1	8.3_Glut	0.0852463	0.00515279	0	0	9.2_Glut
c2d_GACACAAGGGAAGAAA-1	8.4_Glut	0.0827065	0.00499927	0	0	9.2_Glut
c2d_GACACAAGGGAAGAAA-1	8.5_Glut	0.0244364	0.00147708	0	0	9.2_Glut
c2d_GACACAAGGGAAGAAA-1	8.6_Glut	0.0963536	0.00582418	0	0	9.2_Glut
c2d_GACACAAGGGAAGAAA-1	8.7_Glut	0.0285693	0.0017269	0	0	9.2_Glut
c2d_GACACAAGGGAAGAAA-1	8.8_Glut	0.0680487	0.00411327	0	0	9.2_Glut
c2d_GACACAAGGGAAGAAA-1	8.9_Glut	0.0594697	0.0035947	0	0	9.2_Glut
c2d_GACACAAGGGAAGAAA-1	8.10_Glut	0.0145571	0.00087992	0	0	9.2_Glut
c2d_GACACAAGGGAAGAAA-1	8.11_Glut	0.0187282	0.00113204	0	0	9.2_Glut
c2d_GACACAAGGGAAGAAA-1	8-9_Glut	0.1976	0.0119441	0	0	9.2_Glut
c2d_GACACAAGGGAAGAAA-1	9.1_Glut	0.397086	0.0240022	0	0	9.2_Glut
c2d_GACACAAGGGAAGAAA-1	9.2_Glut	4.77751	0.288781	5	0.357143	9.2_Glut
c2d_GACACAAGGGAAGAAA-1	9.3_Glut	1.35488	0.0818967	1	0.0714286	9.2_Glut
c2d_GACACAAGGGAAGAAA-1	9.4_Glut	3.90696	0.23616	4	0.285714	9.2_Glut
c2d_GACACAAGGGAAGAAA-1	9.5_Glut	0.0676158	0.0040871	0	0	9.2_Glut
c2d_GACACAAGGGAAGAAA-1	9.6_Glut	0.730726	0.0441694	1	0.0714286	9.2_Glut
c2d_GACACAAGGGAAGAAA-1	9.7_Glut	0.0196068	0.00118515	0	0	9.2_Glut
c2d_GACACAAGGGAAGAAA-1	9.8_Glut	0.0434234	0.00262476	0	0	9.2_Glut
c2d_GACACAAGGGAAGAAA-1	10.1_Glut	0.124224	0.00750883	0	0	9.2_Glut
c2d_GACACAAGGGAAGAAA-1	10.2_Glut	0.0443005	0.00267778	0	0	9.2_Glut
c2d_GACACAAGGGAAGAAA-1	11.1_Glut	0.0283788	0.00171538	0	0	9.2_Glut
c2d_GACACAAGGGAAGAAA-1	11.2_Glut	0.086874	0.00525118	0	0	9.2_Glut
c2d_GACACAAGGGAAGAAA-1	11.3_Glut	0.0250927	0.00151675	0	0	9.2_Glut
c2d_GACACAAGGGAAGAAA-1	12_Glut	0.0266052	0.00160818	0	0	9.2_Glut
c2d_GACACAAGGGAAGAAA-1	13_Glut	0.0615065	0.00371782	0	0	9.2_Glut
c2d_GACACAAGGGAAGAAA-1	14_Glut	0.0313247	0.00189345	0	0	9.2_Glut
c2d_GACACAAGGGAAGAAA-1	15.1_GABA/Glut	0.0331586	0.0020043	0	0	9.2_Glut
c2d_GACACAAGGGAAGAAA-1	15.2_GABA	0.0247546	0.00149632	0	0	9.2_Glut
c2d_GACACAAGGGAAGAAA-1	15.3_GABA	0.0158401	0.00095747	0	0	9.2_Glut
c2d_GACACAAGGGAAGAAA-1	15.4_GABA	0.0217569	0.00131512	0	0	9.2_Glut
c2d_GACACAAGGGAAGAAA-1	15.5_GABA/Glut	0.0363783	0.00219892	0	0	9.2_Glut
c2d_GACACAAGGGAAGAAA-1	15.6_Glut	0.0432058	0.00261162	0	0	9.2_Glut
c2d_GACACAAGGGAAGAAA-1	15.7_Glut	0.448099	0.0270858	0	0	9.2_Glut
c2d_GACTCGCGGGAATGAC-1	1.1_RG	0.0427857	0.00534776	0	0	8-9_Glut
c2d_GACTCGCGGGAATGAC-1	1.2_RG	0.444556	0.0555648	0	0	8-9_Glut
c2d_GACTCGCGGGAATGAC-1	1.3_MG	0.0476943	0.00596129	0	0	8-9_Glut
c2d_GACTCGCGGGAATGAC-1	2.1_OPC	0.0708058	0.00884998	0	0	8-9_Glut
c2d_GACTCGCGGGAATGAC-1	2.2_Oligo	0.0120813	0.00151004	0	0	8-9_Glut
c2d_GACTCGCGGGAATGAC-1	3_Peri	0.00948834	0.00118594	0	0	8-9_Glut
c2d_GACTCGCGGGAATGAC-1	4.1_GABA	0.0232752	0.00290915	0	0	8-9_Glut
c2d_GACTCGCGGGAATGAC-1	4.2_GABA	0.0234301	0.00292852	0	0	8-9_Glut
c2d_GACTCGCGGGAATGAC-1	4.3_GABA	0.011452	0.00143138	0	0	8-9_Glut
c2d_GACTCGCGGGAATGAC-1	4.4_GABA	0.0100462	0.00125568	0	0	8-9_Glut
c2d_GACTCGCGGGAATGAC-1	4.5_GABA	0.0171723	0.00214636	0	0	8-9_Glut
c2d_GACTCGCGGGAATGAC-1	4.6_GABA	0.0126534	0.00158154	0	0	8-9_Glut
c2d_GACTCGCGGGAATGAC-1	4.7_GABA	0.0120427	0.00150521	0	0	8-9_Glut
c2d_GACTCGCGGGAATGAC-1	4.8_GABA	0.0136596	0.00170731	0	0	8-9_Glut
c2d_GACTCGCGGGAATGAC-1	5.1_GABA	0.0135527	0.00169395	0	0	8-9_Glut
c2d_GACTCGCGGGAATGAC-1	5.2_GABA	0.0110779	0.00138462	0	0	8-9_Glut
c2d_GACTCGCGGGAATGAC-1	6_GABA	0.340029	0.0425001	0	0	8-9_Glut
c2d_GACTCGCGGGAATGAC-1	7_GABA	0.0142582	0.00178212	0	0	8-9_Glut
c2d_GACTCGCGGGAATGAC-1	8.1_Glut	0.055186	0.00689767	0	0	8-9_Glut
c2d_GACTCGCGGGAATGAC-1	8.2_Glut	0.361746	0.0452145	0	0	8-9_Glut
c2d_GACTCGCGGGAATGAC-1	8.3_Glut	0.128947	0.016117	0	0	8-9_Glut
c2d_GACTCGCGGGAATGAC-1	8.4_Glut	0.0269057	0.00336293	0	0	8-9_Glut
c2d_GACTCGCGGGAATGAC-1	8.5_Glut	0.0520389	0.00650431	0	0	8-9_Glut
c2d_GACTCGCGGGAATGAC-1	8.6_Glut	0.703722	0.0879579	1	0.166667	8-9_Glut
c2d_GACTCGCGGGAATGAC-1	8.7_Glut	0.0103424	0.00129269	0	0	8-9_Glut
c2d_GACTCGCGGGAATGAC-1	8.8_Glut	0.0836823	0.0104594	0	0	8-9_Glut
c2d_GACTCGCGGGAATGAC-1	8.9_Glut	0.0753653	0.00941987	0	0	8-9_Glut
c2d_GACTCGCGGGAATGAC-1	8.10_Glut	0.0223547	0.0027941	0	0	8-9_Glut
c2d_GACTCGCGGGAATGAC-1	8.11_Glut	0.0204017	0.00255	0	0	8-9_Glut
c2d_GACTCGCGGGAATGAC-1	8-9_Glut	2.83254	0.354037	3	0.5	8-9_Glut
c2d_GACTCGCGGGAATGAC-1	9.1_Glut	0.126501	0.0158113	0	0	8-9_Glut
c2d_GACTCGCGGGAATGAC-1	9.2_Glut	0.0252595	0.00315718	0	0	8-9_Glut
c2d_GACTCGCGGGAATGAC-1	9.3_Glut	0.0279488	0.0034933	0	0	8-9_Glut
c2d_GACTCGCGGGAATGAC-1	9.4_Glut	0.154032	0.0192523	0	0	8-9_Glut
c2d_GACTCGCGGGAATGAC-1	9.5_Glut	0.0248466	0.00310557	0	0	8-9_Glut
c2d_GACTCGCGGGAATGAC-1	9.6_Glut	0.0402366	0.00502915	0	0	8-9_Glut
c2d_GACTCGCGGGAATGAC-1	9.7_Glut	0.141104	0.0176365	0	0	8-9_Glut
c2d_GACTCGCGGGAATGAC-1	9.8_Glut	0.235717	0.0294622	0	0	8-9_Glut
c2d_GACTCGCGGGAATGAC-1	10.1_Glut	0.525472	0.0656785	1	0.166667	8-9_Glut
c2d_GACTCGCGGGAATGAC-1	10.2_Glut	0.599797	0.0749684	1	0.166667	8-9_Glut
c2d_GACTCGCGGGAATGAC-1	11.1_Glut	0.0196536	0.00245649	0	0	8-9_Glut
c2d_GACTCGCGGGAATGAC-1	11.2_Glut	0.0233092	0.0029134	0	0	8-9_Glut
c2d_GACTCGCGGGAATGAC-1	11.3_Glut	0.0415274	0.00519049	0	0	8-9_Glut
c2d_GACTCGCGGGAATGAC-1	12_Glut	0.0394377	0.0049293	0	0	8-9_Glut
c2d_GACTCGCGGGAATGAC-1	13_Glut	0.338386	0.0422948	0	0	8-9_Glut
c2d_GACTCGCGGGAATGAC-1	14_Glut	0.0253029	0.0031626	0	0	8-9_Glut
c2d_GACTCGCGGGAATGAC-1	15.1_GABA/Glut	0.0180643	0.00225785	0	0	8-9_Glut
c2d_GACTCGCGGGAATGAC-1	15.2_GABA	0.0145578	0.00181957	0	0	8-9_Glut
c2d_GACTCGCGGGAATGAC-1	15.3_GABA	0.0120108	0.00150122	0	0	8-9_Glut
c2d_GACTCGCGGGAATGAC-1	15.4_GABA	0.0132518	0.00165634	0	0	8-9_Glut
c2d_GACTCGCGGGAATGAC-1	15.5_GABA/Glut	0.0157202	0.00196485	0	0	8-9_Glut
c2d_GACTCGCGGGAATGAC-1	15.6_Glut	0.0103892	0.00129855	0	0	8-9_Glut
c2d_GACTCGCGGGAATGAC-1	15.7_Glut	0.0248588	0.00310709	0	0	8-9_Glut
c2d_GAGACTGATGGGTAGA-1	1.1_RG	0.591645	0.0466152	1	0.0833333	8.5_Glut
c2d_GAGACTGATGGGTAGA-1	1.2_RG	0.569704	0.0448864	1	0.0833333	8.5_Glut
c2d_GAGACTGATGGGTAGA-1	1.3_MG	0.0739192	0.00582402	0	0	8.5_Glut
c2d_GAGACTGATGGGTAGA-1	2.1_OPC	0.405135	0.0319202	0	0	8.5_Glut
c2d_GAGACTGATGGGTAGA-1	2.2_Oligo	0.00539333	0.000424936	0	0	8.5_Glut
c2d_GAGACTGATGGGTAGA-1	3_Peri	0.0665951	0.00524697	0	0	8.5_Glut
c2d_GAGACTGATGGGTAGA-1	4.1_GABA	0.010567	0.000832565	0	0	8.5_Glut
c2d_GAGACTGATGGGTAGA-1	4.2_GABA	0.00693053	0.00054605	0	0	8.5_Glut
c2d_GAGACTGATGGGTAGA-1	4.3_GABA	0.00971545	0.000765471	0	0	8.5_Glut
c2d_GAGACTGATGGGTAGA-1	4.4_GABA	0.00772181	0.000608394	0	0	8.5_Glut
c2d_GAGACTGATGGGTAGA-1	4.5_GABA	0.00862369	0.000679453	0	0	8.5_Glut
c2d_GAGACTGATGGGTAGA-1	4.6_GABA	0.0080551	0.000634654	0	0	8.5_Glut
c2d_GAGACTGATGGGTAGA-1	4.7_GABA	0.00965013	0.000760325	0	0	8.5_Glut
c2d_GAGACTGATGGGTAGA-1	4.8_GABA	0.0117226	0.000923615	0	0	8.5_Glut
c2d_GAGACTGATGGGTAGA-1	5.1_GABA	0.0922321	0.00726688	0	0	8.5_Glut
c2d_GAGACTGATGGGTAGA-1	5.2_GABA	0.0485338	0.00382394	0	0	8.5_Glut
c2d_GAGACTGATGGGTAGA-1	6_GABA	0.235574	0.0185607	0	0	8.5_Glut
c2d_GAGACTGATGGGTAGA-1	7_GABA	0.053255	0.00419591	0	0	8.5_Glut
c2d_GAGACTGATGGGTAGA-1	8.1_Glut	0.00818018	0.000644509	0	0	8.5_Glut
c2d_GAGACTGATGGGTAGA-1	8.2_Glut	0.00509725	0.000401607	0	0	8.5_Glut
c2d_GAGACTGATGGGTAGA-1	8.3_Glut	0.00929735	0.000732529	0	0	8.5_Glut
c2d_GAGACTGATGGGTAGA-1	8.4_Glut	0.0108377	0.000853893	0	0	8.5_Glut
c2d_GAGACTGATGGGTAGA-1	8.5_Glut	9.6167	0.757691	10	0.833333	8.5_Glut
c2d_GAGACTGATGGGTAGA-1	8.6_Glut	0.0241265	0.0019009	0	0	8.5_Glut
c2d_GAGACTGATGGGTAGA-1	8.7_Glut	0.0087079	0.000686087	0	0	8.5_Glut
c2d_GAGACTGATGGGTAGA-1	8.8_Glut	0.00553495	0.000436094	0	0	8.5_Glut
c2d_GAGACTGATGGGTAGA-1	8.9_Glut	0.0264531	0.00208421	0	0	8.5_Glut
c2d_GAGACTGATGGGTAGA-1	8.10_Glut	0.00961854	0.000757836	0	0	8.5_Glut
c2d_GAGACTGATGGGTAGA-1	8.11_Glut	0.0134545	0.00106007	0	0	8.5_Glut
c2d_GAGACTGATGGGTAGA-1	8-9_Glut	0.012888	0.00101543	0	0	8.5_Glut
c2d_GAGACTGATGGGTAGA-1	9.1_Glut	0.00747899	0.000589262	0	0	8.5_Glut
c2d_GAGACTGATGGGTAGA-1	9.2_Glut	0.00944145	0.000743883	0	0	8.5_Glut
c2d_GAGACTGATGGGTAGA-1	9.3_Glut	0.0111896	0.000881616	0	0	8.5_Glut
c2d_GAGACTGATGGGTAGA-1	9.4_Glut	0.0121793	0.000959599	0	0	8.5_Glut
c2d_GAGACTGATGGGTAGA-1	9.5_Glut	0.0181967	0.0014337	0	0	8.5_Glut
c2d_GAGACTGATGGGTAGA-1	9.6_Glut	0.00754534	0.00059449	0	0	8.5_Glut
c2d_GAGACTGATGGGTAGA-1	9.7_Glut	0.00851225	0.000670672	0	0	8.5_Glut
c2d_GAGACTGATGGGTAGA-1	9.8_Glut	0.0089364	0.000704091	0	0	8.5_Glut
c2d_GAGACTGATGGGTAGA-1	10.1_Glut	0.00952859	0.000750749	0	0	8.5_Glut
c2d_GAGACTGATGGGTAGA-1	10.2_Glut	0.00630646	0.00049688	0	0	8.5_Glut
c2d_GAGACTGATGGGTAGA-1	11.1_Glut	0.00657927	0.000518375	0	0	8.5_Glut
c2d_GAGACTGATGGGTAGA-1	11.2_Glut	0.00736696	0.000580436	0	0	8.5_Glut
c2d_GAGACTGATGGGTAGA-1	11.3_Glut	0.0102543	0.000807923	0	0	8.5_Glut
c2d_GAGACTGATGGGTAGA-1	12_Glut	0.00918603	0.000723758	0	0	8.5_Glut
c2d_GAGACTGATGGGTAGA-1	13_Glut	0.0136168	0.00107285	0	0	8.5_Glut
c2d_GAGACTGATGGGTAGA-1	14_Glut	0.0155883	0.00122819	0	0	8.5_Glut
c2d_GAGACTGATGGGTAGA-1	15.1_GABA/Glut	0.0110044	0.000867026	0	0	8.5_Glut
c2d_GAGACTGATGGGTAGA-1	15.2_GABA	0.0118443	0.000933201	0	0	8.5_Glut
c2d_GAGACTGATGGGTAGA-1	15.3_GABA	0.0116093	0.000914686	0	0	8.5_Glut
c2d_GAGACTGATGGGTAGA-1	15.4_GABA	0.0115984	0.000913824	0	0	8.5_Glut
c2d_GAGACTGATGGGTAGA-1	15.5_GABA/Glut	0.0122801	0.00096754	0	0	8.5_Glut
c2d_GAGACTGATGGGTAGA-1	15.6_Glut	0.039027	0.0030749	0	0	8.5_Glut
c2d_GAGACTGATGGGTAGA-1	15.7_Glut	0.466974	0.0367924	0	0	8.5_Glut
c2d_GAGATCTGTCACTCCG-1	1.1_RG	4.84971	0.291339	5	0.333333	1.1_RG
c2d_GAGATCTGTCACTCCG-1	1.2_RG	2.56527	0.154105	3	0.2	1.1_RG
c2d_GAGATCTGTCACTCCG-1	1.3_MG	0.263439	0.0158257	0	0	1.1_RG
c2d_GAGATCTGTCACTCCG-1	2.1_OPC	0.0160668	0.000965192	0	0	1.1_RG
c2d_GAGATCTGTCACTCCG-1	2.2_Oligo	0.0021071	0.000126581	0	0	1.1_RG
c2d_GAGATCTGTCACTCCG-1	3_Peri	0.166371	0.00999449	0	0	1.1_RG
c2d_GAGATCTGTCACTCCG-1	4.1_GABA	0.0213027	0.00127973	0	0	1.1_RG
c2d_GAGATCTGTCACTCCG-1	4.2_GABA	0.0209863	0.00126072	0	0	1.1_RG
c2d_GAGATCTGTCACTCCG-1	4.3_GABA	0.0165071	0.000991638	0	0	1.1_RG
c2d_GAGATCTGTCACTCCG-1	4.4_GABA	0.0172753	0.00103779	0	0	1.1_RG
c2d_GAGATCTGTCACTCCG-1	4.5_GABA	0.0221135	0.00132844	0	0	1.1_RG
c2d_GAGATCTGTCACTCCG-1	4.6_GABA	0.0210036	0.00126176	0	0	1.1_RG
c2d_GAGATCTGTCACTCCG-1	4.7_GABA	0.016132	0.000969105	0	0	1.1_RG
c2d_GAGATCTGTCACTCCG-1	4.8_GABA	0.0147046	0.000883359	0	0	1.1_RG
c2d_GAGATCTGTCACTCCG-1	5.1_GABA	0.016656	0.00100058	0	0	1.1_RG
c2d_GAGATCTGTCACTCCG-1	5.2_GABA	0.017948	0.0010782	0	0	1.1_RG
c2d_GAGATCTGTCACTCCG-1	6_GABA	0.0568792	0.00341693	0	0	1.1_RG
c2d_GAGATCTGTCACTCCG-1	7_GABA	0.0387906	0.00233029	0	0	1.1_RG
c2d_GAGATCTGTCACTCCG-1	8.1_Glut	0.0796914	0.00478734	0	0	1.1_RG
c2d_GAGATCTGTCACTCCG-1	8.2_Glut	0.0856649	0.00514619	0	0	1.1_RG
c2d_GAGATCTGTCACTCCG-1	8.3_Glut	0.025535	0.00153398	0	0	1.1_RG
c2d_GAGATCTGTCACTCCG-1	8.4_Glut	0.0308575	0.00185372	0	0	1.1_RG
c2d_GAGATCTGTCACTCCG-1	8.5_Glut	0.0258457	0.00155264	0	0	1.1_RG
c2d_GAGATCTGTCACTCCG-1	8.6_Glut	0.0400145	0.00240381	0	0	1.1_RG
c2d_GAGATCTGTCACTCCG-1	8.7_Glut	0.031285	0.0018794	0	0	1.1_RG
c2d_GAGATCTGTCACTCCG-1	8.8_Glut	0.0283596	0.00170366	0	0	1.1_RG
c2d_GAGATCTGTCACTCCG-1	8.9_Glut	0.033824	0.00203193	0	0	1.1_RG
c2d_GAGATCTGTCACTCCG-1	8.10_Glut	0.0114965	0.000690635	0	0	1.1_RG
c2d_GAGATCTGTCACTCCG-1	8.11_Glut	0.0162319	0.00097511	0	0	1.1_RG
c2d_GAGATCTGTCACTCCG-1	8-9_Glut	0.0166803	0.00100205	0	0	1.1_RG
c2d_GAGATCTGTCACTCCG-1	9.1_Glut	0.99047	0.059501	1	0.0666667	1.1_RG
c2d_GAGATCTGTCACTCCG-1	9.2_Glut	1.61061	0.0967548	2	0.133333	1.1_RG
c2d_GAGATCTGTCACTCCG-1	9.3_Glut	0.947654	0.0569289	1	0.0666667	1.1_RG
c2d_GAGATCTGTCACTCCG-1	9.4_Glut	3.19932	0.192195	3	0.2	1.1_RG
c2d_GAGATCTGTCACTCCG-1	9.5_Glut	0.334747	0.0201094	0	0	1.1_RG
c2d_GAGATCTGTCACTCCG-1	9.6_Glut	0.178545	0.0107258	0	0	1.1_RG
c2d_GAGATCTGTCACTCCG-1	9.7_Glut	0.0202387	0.00121581	0	0	1.1_RG
c2d_GAGATCTGTCACTCCG-1	9.8_Glut	0.0213319	0.00128148	0	0	1.1_RG
c2d_GAGATCTGTCACTCCG-1	10.1_Glut	0.0475037	0.00285371	0	0	1.1_RG
c2d_GAGATCTGTCACTCCG-1	10.2_Glut	0.022934	0.00137773	0	0	1.1_RG
c2d_GAGATCTGTCACTCCG-1	11.1_Glut	0.0235227	0.00141309	0	0	1.1_RG
c2d_GAGATCTGTCACTCCG-1	11.2_Glut	0.0413872	0.00248627	0	0	1.1_RG
c2d_GAGATCTGTCACTCCG-1	11.3_Glut	0.0322984	0.00194028	0	0	1.1_RG
c2d_GAGATCTGTCACTCCG-1	12_Glut	0.023874	0.00143419	0	0	1.1_RG
c2d_GAGATCTGTCACTCCG-1	13_Glut	0.0922544	0.00554205	0	0	1.1_RG
c2d_GAGATCTGTCACTCCG-1	14_Glut	0.0379034	0.00227699	0	0	1.1_RG
c2d_GAGATCTGTCACTCCG-1	15.1_GABA/Glut	0.0210402	0.00126396	0	0	1.1_RG
c2d_GAGATCTGTCACTCCG-1	15.2_GABA	0.0163075	0.00097965	0	0	1.1_RG
c2d_GAGATCTGTCACTCCG-1	15.3_GABA	0.0105043	0.000631033	0	0	1.1_RG
c2d_GAGATCTGTCACTCCG-1	15.4_GABA	0.0200166	0.00120247	0	0	1.1_RG
c2d_GAGATCTGTCACTCCG-1	15.5_GABA/Glut	0.035353	0.00212378	0	0	1.1_RG
c2d_GAGATCTGTCACTCCG-1	15.6_Glut	0.0458881	0.00275666	0	0	1.1_RG
c2d_GAGATCTGTCACTCCG-1	15.7_Glut	0.303817	0.0182513	0	0	1.1_RG
c2d_GAGCTAAGGGCATATC-1	1.1_RG	0.292726	0.0292817	0	0	9.4_Glut
c2d_GAGCTAAGGGCATATC-1	1.2_RG	0.236015	0.0236089	0	0	9.4_Glut
c2d_GAGCTAAGGGCATATC-1	1.3_MG	0.0268908	0.00268991	0	0	9.4_Glut
c2d_GAGCTAAGGGCATATC-1	2.1_OPC	0.0288061	0.0028815	0	0	9.4_Glut
c2d_GAGCTAAGGGCATATC-1	2.2_Oligo	0.00390295	0.000390416	0	0	9.4_Glut
c2d_GAGCTAAGGGCATATC-1	3_Peri	0.0323512	0.00323612	0	0	9.4_Glut
c2d_GAGCTAAGGGCATATC-1	4.1_GABA	0.0330345	0.00330448	0	0	9.4_Glut
c2d_GAGCTAAGGGCATATC-1	4.2_GABA	0.0137702	0.00137745	0	0	9.4_Glut
c2d_GAGCTAAGGGCATATC-1	4.3_GABA	0.0140875	0.00140919	0	0	9.4_Glut
c2d_GAGCTAAGGGCATATC-1	4.4_GABA	0.0129713	0.00129754	0	0	9.4_Glut
c2d_GAGCTAAGGGCATATC-1	4.5_GABA	0.0208599	0.00208664	0	0	9.4_Glut
c2d_GAGCTAAGGGCATATC-1	4.6_GABA	0.0156205	0.00156253	0	0	9.4_Glut
c2d_GAGCTAAGGGCATATC-1	4.7_GABA	0.00819167	0.000819421	0	0	9.4_Glut
c2d_GAGCTAAGGGCATATC-1	4.8_GABA	0.0088615	0.000886425	0	0	9.4_Glut
c2d_GAGCTAAGGGCATATC-1	5.1_GABA	0.0165243	0.00165294	0	0	9.4_Glut
c2d_GAGCTAAGGGCATATC-1	5.2_GABA	0.0261421	0.00261502	0	0	9.4_Glut
c2d_GAGCTAAGGGCATATC-1	6_GABA	0.0466779	0.00466924	0	0	9.4_Glut
c2d_GAGCTAAGGGCATATC-1	7_GABA	0.0246635	0.00246712	0	0	9.4_Glut
c2d_GAGCTAAGGGCATATC-1	8.1_Glut	0.0518719	0.0051888	0	0	9.4_Glut
c2d_GAGCTAAGGGCATATC-1	8.2_Glut	0.0977885	0.00978188	0	0	9.4_Glut
c2d_GAGCTAAGGGCATATC-1	8.3_Glut	0.0804458	0.00804708	0	0	9.4_Glut
c2d_GAGCTAAGGGCATATC-1	8.4_Glut	0.0611189	0.00611379	0	0	9.4_Glut
c2d_GAGCTAAGGGCATATC-1	8.5_Glut	0.0137077	0.0013712	0	0	9.4_Glut
c2d_GAGCTAAGGGCATATC-1	8.6_Glut	0.069084	0.00691054	0	0	9.4_Glut
c2d_GAGCTAAGGGCATATC-1	8.7_Glut	0.0144184	0.00144228	0	0	9.4_Glut
c2d_GAGCTAAGGGCATATC-1	8.8_Glut	0.248543	0.024862	0	0	9.4_Glut
c2d_GAGCTAAGGGCATATC-1	8.9_Glut	0.0471348	0.00471494	0	0	9.4_Glut
c2d_GAGCTAAGGGCATATC-1	8.10_Glut	0.0164312	0.00164363	0	0	9.4_Glut
c2d_GAGCTAAGGGCATATC-1	8.11_Glut	0.0132932	0.00132974	0	0	9.4_Glut
c2d_GAGCTAAGGGCATATC-1	8-9_Glut	0.202262	0.0202325	0	0	9.4_Glut
c2d_GAGCTAAGGGCATATC-1	9.1_Glut	0.555844	0.0556017	1	0.142857	9.4_Glut
c2d_GAGCTAAGGGCATATC-1	9.2_Glut	2.06936	0.207	2	0.285714	9.4_Glut
c2d_GAGCTAAGGGCATATC-1	9.3_Glut	1.11743	0.111778	1	0.142857	9.4_Glut
c2d_GAGCTAAGGGCATATC-1	9.4_Glut	3.41418	0.341524	3	0.428571	9.4_Glut
c2d_GAGCTAAGGGCATATC-1	9.5_Glut	0.0178935	0.0017899	0	0	9.4_Glut
c2d_GAGCTAAGGGCATATC-1	9.6_Glut	0.320994	0.0321094	0	0	9.4_Glut
c2d_GAGCTAAGGGCATATC-1	9.7_Glut	0.0181301	0.00181357	0	0	9.4_Glut
c2d_GAGCTAAGGGCATATC-1	9.8_Glut	0.0338189	0.00338294	0	0	9.4_Glut
c2d_GAGCTAAGGGCATATC-1	10.1_Glut	0.0698341	0.00698558	0	0	9.4_Glut
c2d_GAGCTAAGGGCATATC-1	10.2_Glut	0.0351281	0.0035139	0	0	9.4_Glut
c2d_GAGCTAAGGGCATATC-1	11.1_Glut	0.0163539	0.00163589	0	0	9.4_Glut
c2d_GAGCTAAGGGCATATC-1	11.2_Glut	0.0561298	0.00561472	0	0	9.4_Glut
c2d_GAGCTAAGGGCATATC-1	11.3_Glut	0.0127132	0.00127172	0	0	9.4_Glut
c2d_GAGCTAAGGGCATATC-1	12_Glut	0.0198096	0.00198158	0	0	9.4_Glut
c2d_GAGCTAAGGGCATATC-1	13_Glut	0.132992	0.0133034	0	0	9.4_Glut
c2d_GAGCTAAGGGCATATC-1	14_Glut	0.0291061	0.00291151	0	0	9.4_Glut
c2d_GAGCTAAGGGCATATC-1	15.1_GABA/Glut	0.0150382	0.00150429	0	0	9.4_Glut
c2d_GAGCTAAGGGCATATC-1	15.2_GABA	0.0218556	0.00218624	0	0	9.4_Glut
c2d_GAGCTAAGGGCATATC-1	15.3_GABA	0.0110648	0.00110682	0	0	9.4_Glut
c2d_GAGCTAAGGGCATATC-1	15.4_GABA	0.0121821	0.00121858	0	0	9.4_Glut
c2d_GAGCTAAGGGCATATC-1	15.5_GABA/Glut	0.0242824	0.002429	0	0	9.4_Glut
c2d_GAGCTAAGGGCATATC-1	15.6_Glut	0.0120126	0.00120163	0	0	9.4_Glut
c2d_GAGCTAAGGGCATATC-1	15.7_Glut	0.202552	0.0202615	0	0	9.4_Glut
c2d_GAGGGCGCAGCTCTGC-1	1.1_RG	0.170817	0.017339	0	0	8-9_Glut
c2d_GAGGGCGCAGCTCTGC-1	1.2_RG	0.136237	0.0138288	0	0	8-9_Glut
c2d_GAGGGCGCAGCTCTGC-1	1.3_MG	0.755616	0.0766995	1	0.142857	8-9_Glut
c2d_GAGGGCGCAGCTCTGC-1	2.1_OPC	0.14486	0.0147041	0	0	8-9_Glut
c2d_GAGGGCGCAGCTCTGC-1	2.2_Oligo	0.0167799	0.00170326	0	0	8-9_Glut
c2d_GAGGGCGCAGCTCTGC-1	3_Peri	0.00629645	0.000639127	0	0	8-9_Glut
c2d_GAGGGCGCAGCTCTGC-1	4.1_GABA	0.0369788	0.00375356	0	0	8-9_Glut
c2d_GAGGGCGCAGCTCTGC-1	4.2_GABA	0.0375789	0.00381448	0	0	8-9_Glut
c2d_GAGGGCGCAGCTCTGC-1	4.3_GABA	0.0173399	0.00176011	0	0	8-9_Glut
c2d_GAGGGCGCAGCTCTGC-1	4.4_GABA	0.0206744	0.00209857	0	0	8-9_Glut
c2d_GAGGGCGCAGCTCTGC-1	4.5_GABA	0.0203123	0.00206182	0	0	8-9_Glut
c2d_GAGGGCGCAGCTCTGC-1	4.6_GABA	0.0114962	0.00116693	0	0	8-9_Glut
c2d_GAGGGCGCAGCTCTGC-1	4.7_GABA	0.0142048	0.00144187	0	0	8-9_Glut
c2d_GAGGGCGCAGCTCTGC-1	4.8_GABA	0.00895923	0.000909415	0	0	8-9_Glut
c2d_GAGGGCGCAGCTCTGC-1	5.1_GABA	0.0107363	0.0010898	0	0	8-9_Glut
c2d_GAGGGCGCAGCTCTGC-1	5.2_GABA	0.00684316	0.000694621	0	0	8-9_Glut
c2d_GAGGGCGCAGCTCTGC-1	6_GABA	0.505072	0.0512678	1	0.142857	8-9_Glut
c2d_GAGGGCGCAGCTCTGC-1	7_GABA	0.00948188	0.000962467	0	0	8-9_Glut
c2d_GAGGGCGCAGCTCTGC-1	8.1_Glut	0.112601	0.0114297	0	0	8-9_Glut
c2d_GAGGGCGCAGCTCTGC-1	8.2_Glut	0.370198	0.0375773	0	0	8-9_Glut
c2d_GAGGGCGCAGCTCTGC-1	8.3_Glut	0.297702	0.0302185	0	0	8-9_Glut
c2d_GAGGGCGCAGCTCTGC-1	8.4_Glut	0.0289575	0.00293936	0	0	8-9_Glut
c2d_GAGGGCGCAGCTCTGC-1	8.5_Glut	0.0342356	0.00347512	0	0	8-9_Glut
c2d_GAGGGCGCAGCTCTGC-1	8.6_Glut	2.48271	0.25201	2	0.285714	8-9_Glut
c2d_GAGGGCGCAGCTCTGC-1	8.7_Glut	0.0135112	0.00137147	0	0	8-9_Glut
c2d_GAGGGCGCAGCTCTGC-1	8.8_Glut	0.102079	0.0103616	0	0	8-9_Glut
c2d_GAGGGCGCAGCTCTGC-1	8.9_Glut	0.0805048	0.00817171	0	0	8-9_Glut
c2d_GAGGGCGCAGCTCTGC-1	8.10_Glut	0.0290688	0.00295065	0	0	8-9_Glut
c2d_GAGGGCGCAGCTCTGC-1	8.11_Glut	0.0281938	0.00286183	0	0	8-9_Glut
c2d_GAGGGCGCAGCTCTGC-1	8-9_Glut	2.70479	0.274552	3	0.428571	8-9_Glut
c2d_GAGGGCGCAGCTCTGC-1	9.1_Glut	0.0401583	0.0040763	0	0	8-9_Glut
c2d_GAGGGCGCAGCTCTGC-1	9.2_Glut	0.0365734	0.00371242	0	0	8-9_Glut
c2d_GAGGGCGCAGCTCTGC-1	9.3_Glut	0.0365052	0.00370549	0	0	8-9_Glut
c2d_GAGGGCGCAGCTCTGC-1	9.4_Glut	0.126849	0.0128759	0	0	8-9_Glut
c2d_GAGGGCGCAGCTCTGC-1	9.5_Glut	0.0319512	0.00324324	0	0	8-9_Glut
c2d_GAGGGCGCAGCTCTGC-1	9.6_Glut	0.0264856	0.00268844	0	0	8-9_Glut
c2d_GAGGGCGCAGCTCTGC-1	9.7_Glut	0.0164293	0.00166767	0	0	8-9_Glut
c2d_GAGGGCGCAGCTCTGC-1	9.8_Glut	0.0424019	0.00430404	0	0	8-9_Glut
c2d_GAGGGCGCAGCTCTGC-1	10.1_Glut	0.459915	0.0466841	0	0	8-9_Glut
c2d_GAGGGCGCAGCTCTGC-1	10.2_Glut	0.227374	0.0230798	0	0	8-9_Glut
c2d_GAGGGCGCAGCTCTGC-1	11.1_Glut	0.0240236	0.00243854	0	0	8-9_Glut
c2d_GAGGGCGCAGCTCTGC-1	11.2_Glut	0.016788	0.00170408	0	0	8-9_Glut
c2d_GAGGGCGCAGCTCTGC-1	11.3_Glut	0.0207466	0.00210591	0	0	8-9_Glut
c2d_GAGGGCGCAGCTCTGC-1	12_Glut	0.073281	0.00743846	0	0	8-9_Glut
c2d_GAGGGCGCAGCTCTGC-1	13_Glut	0.15511	0.0157446	0	0	8-9_Glut
c2d_GAGGGCGCAGCTCTGC-1	14_Glut	0.0944486	0.00958709	0	0	8-9_Glut
c2d_GAGGGCGCAGCTCTGC-1	15.1_GABA/Glut	0.0407468	0.00413604	0	0	8-9_Glut
c2d_GAGGGCGCAGCTCTGC-1	15.2_GABA	0.0382945	0.00388711	0	0	8-9_Glut
c2d_GAGGGCGCAGCTCTGC-1	15.3_GABA	0.0151681	0.00153965	0	0	8-9_Glut
c2d_GAGGGCGCAGCTCTGC-1	15.4_GABA	0.0342471	0.00347628	0	0	8-9_Glut
c2d_GAGGGCGCAGCTCTGC-1	15.5_GABA/Glut	0.0155581	0.00157924	0	0	8-9_Glut
c2d_GAGGGCGCAGCTCTGC-1	15.6_Glut	0.00852688	0.000865528	0	0	8-9_Glut
c2d_GAGGGCGCAGCTCTGC-1	15.7_Glut	0.0552239	0.00560555	0	0	8-9_Glut
c2d_GAGGTACATCCATCTT-1	1.1_RG	0.604436	0.551125	1	1	1.1_RG
c2d_GAGGTACATCCATCTT-1	1.2_RG	0.0129702	0.0118263	0	0	1.1_RG
c2d_GAGGTACATCCATCTT-1	1.3_MG	0.249297	0.227309	0	0	1.1_RG
c2d_GAGGTACATCCATCTT-1	2.1_OPC	0.0589717	0.0537705	0	0	1.1_RG
c2d_GAGGTACATCCATCTT-1	2.2_Oligo	0.00446082	0.00406739	0	0	1.1_RG
c2d_GAGGTACATCCATCTT-1	3_Peri	0.108497	0.0989276	0	0	1.1_RG
c2d_GAGGTACATCCATCTT-1	4.1_GABA	0.00174731	0.0015932	0	0	1.1_RG
c2d_GAGGTACATCCATCTT-1	4.2_GABA	0.000805421	0.000734384	0	0	1.1_RG
c2d_GAGGTACATCCATCTT-1	4.3_GABA	0.00182964	0.00166827	0	0	1.1_RG
c2d_GAGGTACATCCATCTT-1	4.4_GABA	0.0019199	0.00175057	0	0	1.1_RG
c2d_GAGGTACATCCATCTT-1	4.5_GABA	0.00105414	0.000961164	0	0	1.1_RG
c2d_GAGGTACATCCATCTT-1	4.6_GABA	0.000954773	0.000870564	0	0	1.1_RG
c2d_GAGGTACATCCATCTT-1	4.7_GABA	0.00119039	0.0010854	0	0	1.1_RG
c2d_GAGGTACATCCATCTT-1	4.8_GABA	0.001126	0.00102669	0	0	1.1_RG
c2d_GAGGTACATCCATCTT-1	5.1_GABA	0.000941823	0.000858755	0	0	1.1_RG
c2d_GAGGTACATCCATCTT-1	5.2_GABA	0.00136996	0.00124913	0	0	1.1_RG
c2d_GAGGTACATCCATCTT-1	6_GABA	0.00113426	0.00103422	0	0	1.1_RG
c2d_GAGGTACATCCATCTT-1	7_GABA	0.00114241	0.00104165	0	0	1.1_RG
c2d_GAGGTACATCCATCTT-1	8.1_Glut	0.0012471	0.0011371	0	0	1.1_RG
c2d_GAGGTACATCCATCTT-1	8.2_Glut	0.00101638	0.000926739	0	0	1.1_RG
c2d_GAGGTACATCCATCTT-1	8.3_Glut	0.000682945	0.000622711	0	0	1.1_RG
c2d_GAGGTACATCCATCTT-1	8.4_Glut	0.0012236	0.00111568	0	0	1.1_RG
c2d_GAGGTACATCCATCTT-1	8.5_Glut	0.00140854	0.00128431	0	0	1.1_RG
c2d_GAGGTACATCCATCTT-1	8.6_Glut	0.000966553	0.000881305	0	0	1.1_RG
c2d_GAGGTACATCCATCTT-1	8.7_Glut	0.000766029	0.000698466	0	0	1.1_RG
c2d_GAGGTACATCCATCTT-1	8.8_Glut	0.000716059	0.000652903	0	0	1.1_RG
c2d_GAGGTACATCCATCTT-1	8.9_Glut	0.000726703	0.000662609	0	0	1.1_RG
c2d_GAGGTACATCCATCTT-1	8.10_Glut	0.00129756	0.00118311	0	0	1.1_RG
c2d_GAGGTACATCCATCTT-1	8.11_Glut	0.000803138	0.000732302	0	0	1.1_RG
c2d_GAGGTACATCCATCTT-1	8-9_Glut	0.000564844	0.000515025	0	0	1.1_RG
c2d_GAGGTACATCCATCTT-1	9.1_Glut	0.00151567	0.00138199	0	0	1.1_RG
c2d_GAGGTACATCCATCTT-1	9.2_Glut	0.00234256	0.00213595	0	0	1.1_RG
c2d_GAGGTACATCCATCTT-1	9.3_Glut	0.00188322	0.00171712	0	0	1.1_RG
c2d_GAGGTACATCCATCTT-1	9.4_Glut	0.00107399	0.00097927	0	0	1.1_RG
c2d_GAGGTACATCCATCTT-1	9.5_Glut	0.00249037	0.00227072	0	0	1.1_RG
c2d_GAGGTACATCCATCTT-1	9.6_Glut	0.00114906	0.00104771	0	0	1.1_RG
c2d_GAGGTACATCCATCTT-1	9.7_Glut	0.0010747	0.000979916	0	0	1.1_RG
c2d_GAGGTACATCCATCTT-1	9.8_Glut	0.000822541	0.000749994	0	0	1.1_RG
c2d_GAGGTACATCCATCTT-1	10.1_Glut	0.00134143	0.00122312	0	0	1.1_RG
c2d_GAGGTACATCCATCTT-1	10.2_Glut	0.000837235	0.000763392	0	0	1.1_RG
c2d_GAGGTACATCCATCTT-1	11.1_Glut	0.000928858	0.000846934	0	0	1.1_RG
c2d_GAGGTACATCCATCTT-1	11.2_Glut	0.000878465	0.000800986	0	0	1.1_RG
c2d_GAGGTACATCCATCTT-1	11.3_Glut	0.00118193	0.00107769	0	0	1.1_RG
c2d_GAGGTACATCCATCTT-1	12_Glut	0.000701662	0.000639777	0	0	1.1_RG
c2d_GAGGTACATCCATCTT-1	13_Glut	0.00167053	0.00152319	0	0	1.1_RG
c2d_GAGGTACATCCATCTT-1	14_Glut	0.00344477	0.00314095	0	0	1.1_RG
c2d_GAGGTACATCCATCTT-1	15.1_GABA/Glut	0.0010161	0.000926483	0	0	1.1_RG
c2d_GAGGTACATCCATCTT-1	15.2_GABA	0.000698635	0.000637016	0	0	1.1_RG
c2d_GAGGTACATCCATCTT-1	15.3_GABA	0.00111441	0.00101612	0	0	1.1_RG
c2d_GAGGTACATCCATCTT-1	15.4_GABA	0.000887953	0.000809637	0	0	1.1_RG
c2d_GAGGTACATCCATCTT-1	15.5_GABA/Glut	0.00145865	0.00133	0	0	1.1_RG
c2d_GAGGTACATCCATCTT-1	15.6_Glut	0.00133198	0.0012145	0	0	1.1_RG
c2d_GAGGTACATCCATCTT-1	15.7_Glut	0.00161777	0.00147509	0	0	1.1_RG
c2d_GATATGCGGTAGCCAA-1	1.1_RG	0.0732183	0.00762918	0	0	8.3_Glut
c2d_GATATGCGGTAGCCAA-1	1.2_RG	0.238789	0.0248813	0	0	8.3_Glut
c2d_GATATGCGGTAGCCAA-1	1.3_MG	0.0978051	0.0101911	0	0	8.3_Glut
c2d_GATATGCGGTAGCCAA-1	2.1_OPC	0.0126129	0.00131423	0	0	8.3_Glut
c2d_GATATGCGGTAGCCAA-1	2.2_Oligo	0.0119598	0.00124618	0	0	8.3_Glut
c2d_GATATGCGGTAGCCAA-1	3_Peri	0.00190084	0.000198063	0	0	8.3_Glut
c2d_GATATGCGGTAGCCAA-1	4.1_GABA	0.0141663	0.00147609	0	0	8.3_Glut
c2d_GATATGCGGTAGCCAA-1	4.2_GABA	0.0063568	0.000662365	0	0	8.3_Glut
c2d_GATATGCGGTAGCCAA-1	4.3_GABA	0.00654397	0.000681867	0	0	8.3_Glut
c2d_GATATGCGGTAGCCAA-1	4.4_GABA	0.00937051	0.000976387	0	0	8.3_Glut
c2d_GATATGCGGTAGCCAA-1	4.5_GABA	0.00817443	0.000851757	0	0	8.3_Glut
c2d_GATATGCGGTAGCCAA-1	4.6_GABA	0.0077421	0.000806709	0	0	8.3_Glut
c2d_GATATGCGGTAGCCAA-1	4.7_GABA	0.00885995	0.000923187	0	0	8.3_Glut
c2d_GATATGCGGTAGCCAA-1	4.8_GABA	0.00843585	0.000878996	0	0	8.3_Glut
c2d_GATATGCGGTAGCCAA-1	5.1_GABA	0.00660219	0.000687933	0	0	8.3_Glut
c2d_GATATGCGGTAGCCAA-1	5.2_GABA	0.00431787	0.000449912	0	0	8.3_Glut
c2d_GATATGCGGTAGCCAA-1	6_GABA	0.250793	0.0261321	0	0	8.3_Glut
c2d_GATATGCGGTAGCCAA-1	7_GABA	0.0208775	0.00217538	0	0	8.3_Glut
c2d_GATATGCGGTAGCCAA-1	8.1_Glut	0.258611	0.0269467	0	0	8.3_Glut
c2d_GATATGCGGTAGCCAA-1	8.2_Glut	0.781513	0.0814319	1	0.142857	8.3_Glut
c2d_GATATGCGGTAGCCAA-1	8.3_Glut	4.35702	0.453991	4	0.571429	8.3_Glut
c2d_GATATGCGGTAGCCAA-1	8.4_Glut	1.89634	0.197594	2	0.285714	8.3_Glut
c2d_GATATGCGGTAGCCAA-1	8.5_Glut	0.0297392	0.00309875	0	0	8.3_Glut
c2d_GATATGCGGTAGCCAA-1	8.6_Glut	0.0130718	0.00136205	0	0	8.3_Glut
c2d_GATATGCGGTAGCCAA-1	8.7_Glut	0.0141373	0.00147307	0	0	8.3_Glut
c2d_GATATGCGGTAGCCAA-1	8.8_Glut	0.448338	0.0467159	0	0	8.3_Glut
c2d_GATATGCGGTAGCCAA-1	8.9_Glut	0.0510663	0.00532099	0	0	8.3_Glut
c2d_GATATGCGGTAGCCAA-1	8.10_Glut	0.0770572	0.00802919	0	0	8.3_Glut
c2d_GATATGCGGTAGCCAA-1	8.11_Glut	0.178907	0.0186417	0	0	8.3_Glut
c2d_GATATGCGGTAGCCAA-1	8-9_Glut	0.0145825	0.00151947	0	0	8.3_Glut
c2d_GATATGCGGTAGCCAA-1	9.1_Glut	0.0129871	0.00135323	0	0	8.3_Glut
c2d_GATATGCGGTAGCCAA-1	9.2_Glut	0.0216908	0.00226014	0	0	8.3_Glut
c2d_GATATGCGGTAGCCAA-1	9.3_Glut	0.0175316	0.00182676	0	0	8.3_Glut
c2d_GATATGCGGTAGCCAA-1	9.4_Glut	0.0129056	0.00134474	0	0	8.3_Glut
c2d_GATATGCGGTAGCCAA-1	9.5_Glut	0.0180443	0.00188017	0	0	8.3_Glut
c2d_GATATGCGGTAGCCAA-1	9.6_Glut	0.00762499	0.000794507	0	0	8.3_Glut
c2d_GATATGCGGTAGCCAA-1	9.7_Glut	0.00712536	0.000742446	0	0	8.3_Glut
c2d_GATATGCGGTAGCCAA-1	9.8_Glut	0.00863222	0.000899458	0	0	8.3_Glut
c2d_GATATGCGGTAGCCAA-1	10.1_Glut	0.0782654	0.00815508	0	0	8.3_Glut
c2d_GATATGCGGTAGCCAA-1	10.2_Glut	0.020081	0.0020924	0	0	8.3_Glut
c2d_GATATGCGGTAGCCAA-1	11.1_Glut	0.023721	0.00247167	0	0	8.3_Glut
c2d_GATATGCGGTAGCCAA-1	11.2_Glut	0.0497636	0.00518526	0	0	8.3_Glut
c2d_GATATGCGGTAGCCAA-1	11.3_Glut	0.00943983	0.000983609	0	0	8.3_Glut
c2d_GATATGCGGTAGCCAA-1	12_Glut	0.066505	0.00692968	0	0	8.3_Glut
c2d_GATATGCGGTAGCCAA-1	13_Glut	0.00787869	0.000820942	0	0	8.3_Glut
c2d_GATATGCGGTAGCCAA-1	14_Glut	0.014287	0.00148867	0	0	8.3_Glut
c2d_GATATGCGGTAGCCAA-1	15.1_GABA/Glut	0.0107776	0.001123	0	0	8.3_Glut
c2d_GATATGCGGTAGCCAA-1	15.2_GABA	0.00683943	0.000712653	0	0	8.3_Glut
c2d_GATATGCGGTAGCCAA-1	15.3_GABA	0.00552861	0.000576069	0	0	8.3_Glut
c2d_GATATGCGGTAGCCAA-1	15.4_GABA	0.00795216	0.000828597	0	0	8.3_Glut
c2d_GATATGCGGTAGCCAA-1	15.5_GABA/Glut	0.0115634	0.00120488	0	0	8.3_Glut
c2d_GATATGCGGTAGCCAA-1	15.6_Glut	0.00740824	0.000771922	0	0	8.3_Glut
c2d_GATATGCGGTAGCCAA-1	15.7_Glut	0.261677	0.0272662	0	0	8.3_Glut
c2d_GATCATTCCAAACATT-1	1.1_RG	0.480098	0.0305915	0	0	8.5_Glut
c2d_GATCATTCCAAACATT-1	1.2_RG	0.743762	0.047392	1	0.0714286	8.5_Glut
c2d_GATCATTCCAAACATT-1	1.3_MG	0.152857	0.00973993	0	0	8.5_Glut
c2d_GATCATTCCAAACATT-1	2.1_OPC	0.156591	0.00997787	0	0	8.5_Glut
c2d_GATCATTCCAAACATT-1	2.2_Oligo	0.00443727	0.00028274	0	0	8.5_Glut
c2d_GATCATTCCAAACATT-1	3_Peri	0.125144	0.00797411	0	0	8.5_Glut
c2d_GATCATTCCAAACATT-1	4.1_GABA	0.0123595	0.00078754	0	0	8.5_Glut
c2d_GATCATTCCAAACATT-1	4.2_GABA	0.00863181	0.000550013	0	0	8.5_Glut
c2d_GATCATTCCAAACATT-1	4.3_GABA	0.0136291	0.000868437	0	0	8.5_Glut
c2d_GATCATTCCAAACATT-1	4.4_GABA	0.0082018	0.000522613	0	0	8.5_Glut
c2d_GATCATTCCAAACATT-1	4.5_GABA	0.00941013	0.000599607	0	0	8.5_Glut
c2d_GATCATTCCAAACATT-1	4.6_GABA	0.00906393	0.000577547	0	0	8.5_Glut
c2d_GATCATTCCAAACATT-1	4.7_GABA	0.0145783	0.000928917	0	0	8.5_Glut
c2d_GATCATTCCAAACATT-1	4.8_GABA	0.0176752	0.00112625	0	0	8.5_Glut
c2d_GATCATTCCAAACATT-1	5.1_GABA	0.0228207	0.00145412	0	0	8.5_Glut
c2d_GATCATTCCAAACATT-1	5.2_GABA	0.0800394	0.00510005	0	0	8.5_Glut
c2d_GATCATTCCAAACATT-1	6_GABA	1.2662	0.0806816	1	0.0714286	8.5_Glut
c2d_GATCATTCCAAACATT-1	7_GABA	0.0399738	0.0025471	0	0	8.5_Glut
c2d_GATCATTCCAAACATT-1	8.1_Glut	0.0136852	0.000872013	0	0	8.5_Glut
c2d_GATCATTCCAAACATT-1	8.2_Glut	0.010964	0.000698621	0	0	8.5_Glut
c2d_GATCATTCCAAACATT-1	8.3_Glut	0.0116397	0.000741671	0	0	8.5_Glut
c2d_GATCATTCCAAACATT-1	8.4_Glut	0.00972626	0.00061975	0	0	8.5_Glut
c2d_GATCATTCCAAACATT-1	8.5_Glut	11.2281	0.715449	11	0.785714	8.5_Glut
c2d_GATCATTCCAAACATT-1	8.6_Glut	0.0472853	0.00301299	0	0	8.5_Glut
c2d_GATCATTCCAAACATT-1	8.7_Glut	0.0116016	0.000739242	0	0	8.5_Glut
c2d_GATCATTCCAAACATT-1	8.8_Glut	0.00804002	0.000512305	0	0	8.5_Glut
c2d_GATCATTCCAAACATT-1	8.9_Glut	0.043015	0.00274088	0	0	8.5_Glut
c2d_GATCATTCCAAACATT-1	8.10_Glut	0.0086241	0.000549521	0	0	8.5_Glut
c2d_GATCATTCCAAACATT-1	8.11_Glut	0.00880622	0.000561126	0	0	8.5_Glut
c2d_GATCATTCCAAACATT-1	8-9_Glut	0.032226	0.00205342	0	0	8.5_Glut
c2d_GATCATTCCAAACATT-1	9.1_Glut	0.0154898	0.000986999	0	0	8.5_Glut
c2d_GATCATTCCAAACATT-1	9.2_Glut	0.0118985	0.000758166	0	0	8.5_Glut
c2d_GATCATTCCAAACATT-1	9.3_Glut	0.0158383	0.0010092	0	0	8.5_Glut
c2d_GATCATTCCAAACATT-1	9.4_Glut	0.0154261	0.000982942	0	0	8.5_Glut
c2d_GATCATTCCAAACATT-1	9.5_Glut	0.0240407	0.00153186	0	0	8.5_Glut
c2d_GATCATTCCAAACATT-1	9.6_Glut	0.010476	0.000667525	0	0	8.5_Glut
c2d_GATCATTCCAAACATT-1	9.7_Glut	0.0125779	0.000801457	0	0	8.5_Glut
c2d_GATCATTCCAAACATT-1	9.8_Glut	0.0143908	0.000916973	0	0	8.5_Glut
c2d_GATCATTCCAAACATT-1	10.1_Glut	0.00982354	0.000625949	0	0	8.5_Glut
c2d_GATCATTCCAAACATT-1	10.2_Glut	0.00796538	0.000507548	0	0	8.5_Glut
c2d_GATCATTCCAAACATT-1	11.1_Glut	0.00719499	0.000458459	0	0	8.5_Glut
c2d_GATCATTCCAAACATT-1	11.2_Glut	0.00722484	0.000460362	0	0	8.5_Glut
c2d_GATCATTCCAAACATT-1	11.3_Glut	0.00840689	0.000535681	0	0	8.5_Glut
c2d_GATCATTCCAAACATT-1	12_Glut	0.0131943	0.000840731	0	0	8.5_Glut
c2d_GATCATTCCAAACATT-1	13_Glut	0.0247719	0.00157845	0	0	8.5_Glut
c2d_GATCATTCCAAACATT-1	14_Glut	0.0417429	0.00265983	0	0	8.5_Glut
c2d_GATCATTCCAAACATT-1	15.1_GABA/Glut	0.0194535	0.00123956	0	0	8.5_Glut
c2d_GATCATTCCAAACATT-1	15.2_GABA	0.0151012	0.000962234	0	0	8.5_Glut
c2d_GATCATTCCAAACATT-1	15.3_GABA	0.0471488	0.00300429	0	0	8.5_Glut
c2d_GATCATTCCAAACATT-1	15.4_GABA	0.0162853	0.00103769	0	0	8.5_Glut
c2d_GATCATTCCAAACATT-1	15.5_GABA/Glut	0.0145071	0.000924384	0	0	8.5_Glut
c2d_GATCATTCCAAACATT-1	15.6_Glut	0.0280179	0.00178528	0	0	8.5_Glut
c2d_GATCATTCCAAACATT-1	15.7_Glut	0.713635	0.0454723	1	0.0714286	8.5_Glut
c2d_GATCCCTTTATACTGC-1	1.1_RG	0.397903	0.0352833	0	0	8.5_Glut
c2d_GATCCCTTTATACTGC-1	1.2_RG	0.0597374	0.00529709	0	0	8.5_Glut
c2d_GATCCCTTTATACTGC-1	1.3_MG	0.0735699	0.00652366	0	0	8.5_Glut
c2d_GATCCCTTTATACTGC-1	2.1_OPC	0.0460556	0.00408389	0	0	8.5_Glut
c2d_GATCCCTTTATACTGC-1	2.2_Oligo	0.0225771	0.00200198	0	0	8.5_Glut
c2d_GATCCCTTTATACTGC-1	3_Peri	0.05679	0.00503574	0	0	8.5_Glut
c2d_GATCCCTTTATACTGC-1	4.1_GABA	0.0341585	0.00302894	0	0	8.5_Glut
c2d_GATCCCTTTATACTGC-1	4.2_GABA	0.0536021	0.00475306	0	0	8.5_Glut
c2d_GATCCCTTTATACTGC-1	4.3_GABA	0.0441146	0.00391178	0	0	8.5_Glut
c2d_GATCCCTTTATACTGC-1	4.4_GABA	0.0256148	0.00227134	0	0	8.5_Glut
c2d_GATCCCTTTATACTGC-1	4.5_GABA	0.027267	0.00241785	0	0	8.5_Glut
c2d_GATCCCTTTATACTGC-1	4.6_GABA	0.0188114	0.00166806	0	0	8.5_Glut
c2d_GATCCCTTTATACTGC-1	4.7_GABA	0.0513337	0.00455191	0	0	8.5_Glut
c2d_GATCCCTTTATACTGC-1	4.8_GABA	0.0289159	0.00256406	0	0	8.5_Glut
c2d_GATCCCTTTATACTGC-1	5.1_GABA	0.473154	0.041956	0	0	8.5_Glut
c2d_GATCCCTTTATACTGC-1	5.2_GABA	0.0927636	0.00822563	0	0	8.5_Glut
c2d_GATCCCTTTATACTGC-1	6_GABA	0.653811	0.0579754	1	0.111111	8.5_Glut
c2d_GATCCCTTTATACTGC-1	7_GABA	0.0690511	0.00612297	0	0	8.5_Glut
c2d_GATCCCTTTATACTGC-1	8.1_Glut	0.0224136	0.00198749	0	0	8.5_Glut
c2d_GATCCCTTTATACTGC-1	8.2_Glut	0.012304	0.00109104	0	0	8.5_Glut
c2d_GATCCCTTTATACTGC-1	8.3_Glut	0.0141732	0.00125678	0	0	8.5_Glut
c2d_GATCCCTTTATACTGC-1	8.4_Glut	0.0192831	0.00170989	0	0	8.5_Glut
c2d_GATCCCTTTATACTGC-1	8.5_Glut	6.58813	0.58419	7	0.777778	8.5_Glut
c2d_GATCCCTTTATACTGC-1	8.6_Glut	1.25563	0.11134	1	0.111111	8.5_Glut
c2d_GATCCCTTTATACTGC-1	8.7_Glut	0.0203199	0.00180182	0	0	8.5_Glut
c2d_GATCCCTTTATACTGC-1	8.8_Glut	0.0153626	0.00136224	0	0	8.5_Glut
c2d_GATCCCTTTATACTGC-1	8.9_Glut	0.0693361	0.00614824	0	0	8.5_Glut
c2d_GATCCCTTTATACTGC-1	8.10_Glut	0.0153708	0.00136298	0	0	8.5_Glut
c2d_GATCCCTTTATACTGC-1	8.11_Glut	0.0300337	0.00266318	0	0	8.5_Glut
c2d_GATCCCTTTATACTGC-1	8-9_Glut	0.0435353	0.00386041	0	0	8.5_Glut
c2d_GATCCCTTTATACTGC-1	9.1_Glut	0.0171965	0.00152487	0	0	8.5_Glut
c2d_GATCCCTTTATACTGC-1	9.2_Glut	0.0430959	0.00382145	0	0	8.5_Glut
c2d_GATCCCTTTATACTGC-1	9.3_Glut	0.0349503	0.00309915	0	0	8.5_Glut
c2d_GATCCCTTTATACTGC-1	9.4_Glut	0.0296123	0.00262581	0	0	8.5_Glut
c2d_GATCCCTTTATACTGC-1	9.5_Glut	0.0223234	0.00197948	0	0	8.5_Glut
c2d_GATCCCTTTATACTGC-1	9.6_Glut	0.0197548	0.00175171	0	0	8.5_Glut
c2d_GATCCCTTTATACTGC-1	9.7_Glut	0.0113574	0.00100709	0	0	8.5_Glut
c2d_GATCCCTTTATACTGC-1	9.8_Glut	0.0170016	0.00150759	0	0	8.5_Glut
c2d_GATCCCTTTATACTGC-1	10.1_Glut	0.0203618	0.00180555	0	0	8.5_Glut
c2d_GATCCCTTTATACTGC-1	10.2_Glut	0.0105924	0.000939262	0	0	8.5_Glut
c2d_GATCCCTTTATACTGC-1	11.1_Glut	0.012	0.00106407	0	0	8.5_Glut
c2d_GATCCCTTTATACTGC-1	11.2_Glut	0.0188154	0.00166842	0	0	8.5_Glut
c2d_GATCCCTTTATACTGC-1	11.3_Glut	0.0122182	0.00108343	0	0	8.5_Glut
c2d_GATCCCTTTATACTGC-1	12_Glut	0.0164902	0.00146223	0	0	8.5_Glut
c2d_GATCCCTTTATACTGC-1	13_Glut	0.0410258	0.00363788	0	0	8.5_Glut
c2d_GATCCCTTTATACTGC-1	14_Glut	0.0328645	0.0029142	0	0	8.5_Glut
c2d_GATCCCTTTATACTGC-1	15.1_GABA/Glut	0.0334899	0.00296965	0	0	8.5_Glut
c2d_GATCCCTTTATACTGC-1	15.2_GABA	0.0359584	0.00318854	0	0	8.5_Glut
c2d_GATCCCTTTATACTGC-1	15.3_GABA	0.05299	0.00469879	0	0	8.5_Glut
c2d_GATCCCTTTATACTGC-1	15.4_GABA	0.033313	0.00295397	0	0	8.5_Glut
c2d_GATCCCTTTATACTGC-1	15.5_GABA/Glut	0.0227958	0.00202137	0	0	8.5_Glut
c2d_GATCCCTTTATACTGC-1	15.6_Glut	0.0391574	0.00347221	0	0	8.5_Glut
c2d_GATCCCTTTATACTGC-1	15.7_Glut	0.364898	0.0323566	0	0	8.5_Glut
c2d_GATCCTAAATCGGGAC-1	1.1_RG	0.0335469	0.00392279	0	0	8-9_Glut
c2d_GATCCTAAATCGGGAC-1	1.2_RG	0.247313	0.0289194	0	0	8-9_Glut
c2d_GATCCTAAATCGGGAC-1	1.3_MG	0.0488179	0.0057085	0	0	8-9_Glut
c2d_GATCCTAAATCGGGAC-1	2.1_OPC	0.0174951	0.00204577	0	0	8-9_Glut
c2d_GATCCTAAATCGGGAC-1	2.2_Oligo	0.00559898	0.000654714	0	0	8-9_Glut
c2d_GATCCTAAATCGGGAC-1	3_Peri	0.0161673	0.00189052	0	0	8-9_Glut
c2d_GATCCTAAATCGGGAC-1	4.1_GABA	0.0246207	0.002879	0	0	8-9_Glut
c2d_GATCCTAAATCGGGAC-1	4.2_GABA	0.0185643	0.00217081	0	0	8-9_Glut
c2d_GATCCTAAATCGGGAC-1	4.3_GABA	0.0119177	0.00139359	0	0	8-9_Glut
c2d_GATCCTAAATCGGGAC-1	4.4_GABA	0.0110047	0.00128683	0	0	8-9_Glut
c2d_GATCCTAAATCGGGAC-1	4.5_GABA	0.015762	0.00184312	0	0	8-9_Glut
c2d_GATCCTAAATCGGGAC-1	4.6_GABA	0.0105448	0.00123305	0	0	8-9_Glut
c2d_GATCCTAAATCGGGAC-1	4.7_GABA	0.00981005	0.00114713	0	0	8-9_Glut
c2d_GATCCTAAATCGGGAC-1	4.8_GABA	0.00982246	0.00114858	0	0	8-9_Glut
c2d_GATCCTAAATCGGGAC-1	5.1_GABA	0.0109999	0.00128627	0	0	8-9_Glut
c2d_GATCCTAAATCGGGAC-1	5.2_GABA	0.00526329	0.00061546	0	0	8-9_Glut
c2d_GATCCTAAATCGGGAC-1	6_GABA	0.0868135	0.0101515	0	0	8-9_Glut
c2d_GATCCTAAATCGGGAC-1	7_GABA	0.00639148	0.000747384	0	0	8-9_Glut
c2d_GATCCTAAATCGGGAC-1	8.1_Glut	0.0584085	0.00682996	0	0	8-9_Glut
c2d_GATCCTAAATCGGGAC-1	8.2_Glut	0.623066	0.0728579	1	0.142857	8-9_Glut
c2d_GATCCTAAATCGGGAC-1	8.3_Glut	0.15493	0.0181166	0	0	8-9_Glut
c2d_GATCCTAAATCGGGAC-1	8.4_Glut	0.0170088	0.00198892	0	0	8-9_Glut
c2d_GATCCTAAATCGGGAC-1	8.5_Glut	0.0594831	0.00695562	0	0	8-9_Glut
c2d_GATCCTAAATCGGGAC-1	8.6_Glut	0.557637	0.0652069	1	0.142857	8-9_Glut
c2d_GATCCTAAATCGGGAC-1	8.7_Glut	0.0108734	0.00127147	0	0	8-9_Glut
c2d_GATCCTAAATCGGGAC-1	8.8_Glut	0.131844	0.0154171	0	0	8-9_Glut
c2d_GATCCTAAATCGGGAC-1	8.9_Glut	0.0926231	0.0108308	0	0	8-9_Glut
c2d_GATCCTAAATCGGGAC-1	8.10_Glut	0.0200583	0.0023455	0	0	8-9_Glut
c2d_GATCCTAAATCGGGAC-1	8.11_Glut	0.022538	0.00263547	0	0	8-9_Glut
c2d_GATCCTAAATCGGGAC-1	8-9_Glut	3.47223	0.406024	3	0.428571	8-9_Glut
c2d_GATCCTAAATCGGGAC-1	9.1_Glut	0.267633	0.0312955	0	0	8-9_Glut
c2d_GATCCTAAATCGGGAC-1	9.2_Glut	0.0400506	0.00468329	0	0	8-9_Glut
c2d_GATCCTAAATCGGGAC-1	9.3_Glut	0.0371162	0.00434016	0	0	8-9_Glut
c2d_GATCCTAAATCGGGAC-1	9.4_Glut	0.0860447	0.0100616	0	0	8-9_Glut
c2d_GATCCTAAATCGGGAC-1	9.5_Glut	0.0185063	0.00216402	0	0	8-9_Glut
c2d_GATCCTAAATCGGGAC-1	9.6_Glut	0.0414509	0.00484704	0	0	8-9_Glut
c2d_GATCCTAAATCGGGAC-1	9.7_Glut	0.105298	0.0123129	0	0	8-9_Glut
c2d_GATCCTAAATCGGGAC-1	9.8_Glut	0.334171	0.0390761	0	0	8-9_Glut
c2d_GATCCTAAATCGGGAC-1	10.1_Glut	0.710928	0.083132	1	0.142857	8-9_Glut
c2d_GATCCTAAATCGGGAC-1	10.2_Glut	0.654007	0.0764759	1	0.142857	8-9_Glut
c2d_GATCCTAAATCGGGAC-1	11.1_Glut	0.0169355	0.00198035	0	0	8-9_Glut
c2d_GATCCTAAATCGGGAC-1	11.2_Glut	0.0214457	0.00250774	0	0	8-9_Glut
c2d_GATCCTAAATCGGGAC-1	11.3_Glut	0.0163396	0.00191066	0	0	8-9_Glut
c2d_GATCCTAAATCGGGAC-1	12_Glut	0.0336799	0.00393834	0	0	8-9_Glut
c2d_GATCCTAAATCGGGAC-1	13_Glut	0.260488	0.03046	0	0	8-9_Glut
c2d_GATCCTAAATCGGGAC-1	14_Glut	0.0166619	0.00194835	0	0	8-9_Glut
c2d_GATCCTAAATCGGGAC-1	15.1_GABA/Glut	0.014424	0.00168666	0	0	8-9_Glut
c2d_GATCCTAAATCGGGAC-1	15.2_GABA	0.0126051	0.00147396	0	0	8-9_Glut
c2d_GATCCTAAATCGGGAC-1	15.3_GABA	0.00846724	0.000990111	0	0	8-9_Glut
c2d_GATCCTAAATCGGGAC-1	15.4_GABA	0.00948004	0.00110854	0	0	8-9_Glut
c2d_GATCCTAAATCGGGAC-1	15.5_GABA/Glut	0.00992417	0.00116048	0	0	8-9_Glut
c2d_GATCCTAAATCGGGAC-1	15.6_Glut	0.00783442	0.000916114	0	0	8-9_Glut
c2d_GATCCTAAATCGGGAC-1	15.7_Glut	0.0171528	0.00200576	0	0	8-9_Glut
c2d_GATCGGTGGCCATAAC-1	1.1_RG	1.20973	0.0818744	1	0.0909091	9.2_Glut
c2d_GATCGGTGGCCATAAC-1	1.2_RG	0.106882	0.00723374	0	0	9.2_Glut
c2d_GATCGGTGGCCATAAC-1	1.3_MG	0.138271	0.00935814	0	0	9.2_Glut
c2d_GATCGGTGGCCATAAC-1	2.1_OPC	0.49518	0.0335137	0	0	9.2_Glut
c2d_GATCGGTGGCCATAAC-1	2.2_Oligo	0.00635139	0.00042986	0	0	9.2_Glut
c2d_GATCGGTGGCCATAAC-1	3_Peri	0.0393561	0.00266361	0	0	9.2_Glut
c2d_GATCGGTGGCCATAAC-1	4.1_GABA	0.0275277	0.00186306	0	0	9.2_Glut
c2d_GATCGGTGGCCATAAC-1	4.2_GABA	0.0185729	0.00125701	0	0	9.2_Glut
c2d_GATCGGTGGCCATAAC-1	4.3_GABA	0.0484942	0.00328207	0	0	9.2_Glut
c2d_GATCGGTGGCCATAAC-1	4.4_GABA	0.0337267	0.00228261	0	0	9.2_Glut
c2d_GATCGGTGGCCATAAC-1	4.5_GABA	0.022418	0.00151724	0	0	9.2_Glut
c2d_GATCGGTGGCCATAAC-1	4.6_GABA	0.0191244	0.00129433	0	0	9.2_Glut
c2d_GATCGGTGGCCATAAC-1	4.7_GABA	0.0210597	0.00142531	0	0	9.2_Glut
c2d_GATCGGTGGCCATAAC-1	4.8_GABA	0.0382215	0.00258682	0	0	9.2_Glut
c2d_GATCGGTGGCCATAAC-1	5.1_GABA	0.0528184	0.00357473	0	0	9.2_Glut
c2d_GATCGGTGGCCATAAC-1	5.2_GABA	0.178138	0.0120563	0	0	9.2_Glut
c2d_GATCGGTGGCCATAAC-1	6_GABA	0.233936	0.0158327	0	0	9.2_Glut
c2d_GATCGGTGGCCATAAC-1	7_GABA	0.016539	0.00111935	0	0	9.2_Glut
c2d_GATCGGTGGCCATAAC-1	8.1_Glut	0.0175472	0.00118759	0	0	9.2_Glut
c2d_GATCGGTGGCCATAAC-1	8.2_Glut	0.0142853	0.000966826	0	0	9.2_Glut
c2d_GATCGGTGGCCATAAC-1	8.3_Glut	0.0109351	0.000740087	0	0	9.2_Glut
c2d_GATCGGTGGCCATAAC-1	8.4_Glut	0.0389329	0.00263497	0	0	9.2_Glut
c2d_GATCGGTGGCCATAAC-1	8.5_Glut	0.0162678	0.001101	0	0	9.2_Glut
c2d_GATCGGTGGCCATAAC-1	8.6_Glut	1.43122	0.0968645	1	0.0909091	9.2_Glut
c2d_GATCGGTGGCCATAAC-1	8.7_Glut	0.0173241	0.00117249	0	0	9.2_Glut
c2d_GATCGGTGGCCATAAC-1	8.8_Glut	0.0195006	0.0013198	0	0	9.2_Glut
c2d_GATCGGTGGCCATAAC-1	8.9_Glut	0.0453062	0.00306631	0	0	9.2_Glut
c2d_GATCGGTGGCCATAAC-1	8.10_Glut	0.00955411	0.000646619	0	0	9.2_Glut
c2d_GATCGGTGGCCATAAC-1	8.11_Glut	0.0372107	0.00251841	0	0	9.2_Glut
c2d_GATCGGTGGCCATAAC-1	8-9_Glut	0.0863967	0.0058473	0	0	9.2_Glut
c2d_GATCGGTGGCCATAAC-1	9.1_Glut	0.189598	0.0128319	0	0	9.2_Glut
c2d_GATCGGTGGCCATAAC-1	9.2_Glut	5.88843	0.398527	6	0.545455	9.2_Glut
c2d_GATCGGTGGCCATAAC-1	9.3_Glut	0.545459	0.0369165	1	0.0909091	9.2_Glut
c2d_GATCGGTGGCCATAAC-1	9.4_Glut	2.19221	0.148368	2	0.181818	9.2_Glut
c2d_GATCGGTGGCCATAAC-1	9.5_Glut	0.0895436	0.00606028	0	0	9.2_Glut
c2d_GATCGGTGGCCATAAC-1	9.6_Glut	0.475033	0.0321501	0	0	9.2_Glut
c2d_GATCGGTGGCCATAAC-1	9.7_Glut	0.0203334	0.00137616	0	0	9.2_Glut
c2d_GATCGGTGGCCATAAC-1	9.8_Glut	0.0320793	0.00217112	0	0	9.2_Glut
c2d_GATCGGTGGCCATAAC-1	10.1_Glut	0.0258398	0.00174883	0	0	9.2_Glut
c2d_GATCGGTGGCCATAAC-1	10.2_Glut	0.0229166	0.00155099	0	0	9.2_Glut
c2d_GATCGGTGGCCATAAC-1	11.1_Glut	0.0146452	0.000991182	0	0	9.2_Glut
c2d_GATCGGTGGCCATAAC-1	11.2_Glut	0.0496451	0.00335997	0	0	9.2_Glut
c2d_GATCGGTGGCCATAAC-1	11.3_Glut	0.0192697	0.00130417	0	0	9.2_Glut
c2d_GATCGGTGGCCATAAC-1	12_Glut	0.0152355	0.00103113	0	0	9.2_Glut
c2d_GATCGGTGGCCATAAC-1	13_Glut	0.147072	0.0099538	0	0	9.2_Glut
c2d_GATCGGTGGCCATAAC-1	14_Glut	0.0264428	0.00178964	0	0	9.2_Glut
c2d_GATCGGTGGCCATAAC-1	15.1_GABA/Glut	0.0355911	0.00240879	0	0	9.2_Glut
c2d_GATCGGTGGCCATAAC-1	15.2_GABA	0.0357705	0.00242093	0	0	9.2_Glut
c2d_GATCGGTGGCCATAAC-1	15.3_GABA	0.0782748	0.00529761	0	0	9.2_Glut
c2d_GATCGGTGGCCATAAC-1	15.4_GABA	0.0201152	0.00136139	0	0	9.2_Glut
c2d_GATCGGTGGCCATAAC-1	15.5_GABA/Glut	0.0251768	0.00170396	0	0	9.2_Glut
c2d_GATCGGTGGCCATAAC-1	15.6_Glut	0.0290669	0.00196724	0	0	9.2_Glut
c2d_GATCGGTGGCCATAAC-1	15.7_Glut	0.346902	0.0234782	0	0	9.2_Glut
c2d_GATTCCCTTGTCGCAG-1	1.1_RG	1.45404	0.123228	1	0.142857	9.2_Glut
c2d_GATTCCCTTGTCGCAG-1	1.2_RG	0.0907391	0.00769	0	0	9.2_Glut
c2d_GATTCCCTTGTCGCAG-1	1.3_MG	0.0735085	0.00622974	0	0	9.2_Glut
c2d_GATTCCCTTGTCGCAG-1	2.1_OPC	0.0269116	0.00228072	0	0	9.2_Glut
c2d_GATTCCCTTGTCGCAG-1	2.2_Oligo	0.0103604	0.000878029	0	0	9.2_Glut
c2d_GATTCCCTTGTCGCAG-1	3_Peri	0.0991568	0.0084034	0	0	9.2_Glut
c2d_GATTCCCTTGTCGCAG-1	4.1_GABA	0.0213979	0.00181344	0	0	9.2_Glut
c2d_GATTCCCTTGTCGCAG-1	4.2_GABA	0.0161734	0.00137067	0	0	9.2_Glut
c2d_GATTCCCTTGTCGCAG-1	4.3_GABA	1.40407	0.118993	1	0.142857	9.2_Glut
c2d_GATTCCCTTGTCGCAG-1	4.4_GABA	0.267946	0.022708	0	0	9.2_Glut
c2d_GATTCCCTTGTCGCAG-1	4.5_GABA	0.0484465	0.00410577	0	0	9.2_Glut
c2d_GATTCCCTTGTCGCAG-1	4.6_GABA	0.0932166	0.00789997	0	0	9.2_Glut
c2d_GATTCCCTTGTCGCAG-1	4.7_GABA	0.0764187	0.00647638	0	0	9.2_Glut
c2d_GATTCCCTTGTCGCAG-1	4.8_GABA	0.201046	0.0170384	0	0	9.2_Glut
c2d_GATTCCCTTGTCGCAG-1	5.1_GABA	0.09657	0.00818417	0	0	9.2_Glut
c2d_GATTCCCTTGTCGCAG-1	5.2_GABA	0.73088	0.0619411	1	0.142857	9.2_Glut
c2d_GATTCCCTTGTCGCAG-1	6_GABA	0.0675241	0.00572257	0	0	9.2_Glut
c2d_GATTCCCTTGTCGCAG-1	7_GABA	0.0283461	0.00240229	0	0	9.2_Glut
c2d_GATTCCCTTGTCGCAG-1	8.1_Glut	0.0171923	0.00145702	0	0	9.2_Glut
c2d_GATTCCCTTGTCGCAG-1	8.2_Glut	0.0119274	0.00101083	0	0	9.2_Glut
c2d_GATTCCCTTGTCGCAG-1	8.3_Glut	0.00961294	0.000814683	0	0	9.2_Glut
c2d_GATTCCCTTGTCGCAG-1	8.4_Glut	0.120238	0.01019	0	0	9.2_Glut
c2d_GATTCCCTTGTCGCAG-1	8.5_Glut	0.0347176	0.00294227	0	0	9.2_Glut
c2d_GATTCCCTTGTCGCAG-1	8.6_Glut	0.334095	0.0283141	0	0	9.2_Glut
c2d_GATTCCCTTGTCGCAG-1	8.7_Glut	0.0291182	0.00246772	0	0	9.2_Glut
c2d_GATTCCCTTGTCGCAG-1	8.8_Glut	0.0133041	0.0011275	0	0	9.2_Glut
c2d_GATTCCCTTGTCGCAG-1	8.9_Glut	0.0244812	0.00207474	0	0	9.2_Glut
c2d_GATTCCCTTGTCGCAG-1	8.10_Glut	0.0195388	0.00165589	0	0	9.2_Glut
c2d_GATTCCCTTGTCGCAG-1	8.11_Glut	0.0210008	0.00177979	0	0	9.2_Glut
c2d_GATTCCCTTGTCGCAG-1	8-9_Glut	0.030949	0.00262288	0	0	9.2_Glut
c2d_GATTCCCTTGTCGCAG-1	9.1_Glut	0.103054	0.00873364	0	0	9.2_Glut
c2d_GATTCCCTTGTCGCAG-1	9.2_Glut	2.90539	0.246228	3	0.428571	9.2_Glut
c2d_GATTCCCTTGTCGCAG-1	9.3_Glut	0.373662	0.0316673	0	0	9.2_Glut
c2d_GATTCCCTTGTCGCAG-1	9.4_Glut	0.89943	0.0762254	1	0.142857	9.2_Glut
c2d_GATTCCCTTGTCGCAG-1	9.5_Glut	0.464746	0.0393865	0	0	9.2_Glut
c2d_GATTCCCTTGTCGCAG-1	9.6_Glut	0.167234	0.0141728	0	0	9.2_Glut
c2d_GATTCCCTTGTCGCAG-1	9.7_Glut	0.023564	0.00199701	0	0	9.2_Glut
c2d_GATTCCCTTGTCGCAG-1	9.8_Glut	0.0628021	0.00532239	0	0	9.2_Glut
c2d_GATTCCCTTGTCGCAG-1	10.1_Glut	0.0313497	0.00265684	0	0	9.2_Glut
c2d_GATTCCCTTGTCGCAG-1	10.2_Glut	0.0263906	0.00223657	0	0	9.2_Glut
c2d_GATTCCCTTGTCGCAG-1	11.1_Glut	0.0155565	0.00131839	0	0	9.2_Glut
c2d_GATTCCCTTGTCGCAG-1	11.2_Glut	0.044022	0.0037308	0	0	9.2_Glut
c2d_GATTCCCTTGTCGCAG-1	11.3_Glut	0.026211	0.00222134	0	0	9.2_Glut
c2d_GATTCCCTTGTCGCAG-1	12_Glut	0.0196516	0.00166544	0	0	9.2_Glut
c2d_GATTCCCTTGTCGCAG-1	13_Glut	0.02693	0.00228228	0	0	9.2_Glut
c2d_GATTCCCTTGTCGCAG-1	14_Glut	0.0639197	0.0054171	0	0	9.2_Glut
c2d_GATTCCCTTGTCGCAG-1	15.1_GABA/Glut	0.426893	0.0361786	0	0	9.2_Glut
c2d_GATTCCCTTGTCGCAG-1	15.2_GABA	0.167115	0.0141627	0	0	9.2_Glut
c2d_GATTCCCTTGTCGCAG-1	15.3_GABA	0.0405271	0.00343461	0	0	9.2_Glut
c2d_GATTCCCTTGTCGCAG-1	15.4_GABA	0.1526	0.0129326	0	0	9.2_Glut
c2d_GATTCCCTTGTCGCAG-1	15.5_GABA/Glut	0.0551318	0.00467234	0	0	9.2_Glut
c2d_GATTCCCTTGTCGCAG-1	15.6_Glut	0.0444788	0.00376951	0	0	9.2_Glut
c2d_GATTCCCTTGTCGCAG-1	15.7_Glut	0.186027	0.0157656	0	0	9.2_Glut
c2d_GCAGGTAGAGTATGGT-1	1.1_RG	0.357672	0.0360351	0	0	8.3_Glut
c2d_GCAGGTAGAGTATGGT-1	1.2_RG	1.50892	0.152022	2	0.25	8.3_Glut
c2d_GCAGGTAGAGTATGGT-1	1.3_MG	0.0354666	0.00357322	0	0	8.3_Glut
c2d_GCAGGTAGAGTATGGT-1	2.1_OPC	0.0566144	0.00570384	0	0	8.3_Glut
c2d_GCAGGTAGAGTATGGT-1	2.2_Oligo	0.00777017	0.000782837	0	0	8.3_Glut
c2d_GCAGGTAGAGTATGGT-1	3_Peri	0.00330072	0.000332544	0	0	8.3_Glut
c2d_GCAGGTAGAGTATGGT-1	4.1_GABA	0.0140566	0.00141619	0	0	8.3_Glut
c2d_GCAGGTAGAGTATGGT-1	4.2_GABA	0.0199932	0.0020143	0	0	8.3_Glut
c2d_GCAGGTAGAGTATGGT-1	4.3_GABA	0.00831385	0.000837612	0	0	8.3_Glut
c2d_GCAGGTAGAGTATGGT-1	4.4_GABA	0.00818546	0.000824677	0	0	8.3_Glut
c2d_GCAGGTAGAGTATGGT-1	4.5_GABA	0.00912566	0.000919401	0	0	8.3_Glut
c2d_GCAGGTAGAGTATGGT-1	4.6_GABA	0.00661657	0.000666613	0	0	8.3_Glut
c2d_GCAGGTAGAGTATGGT-1	4.7_GABA	0.0108962	0.00109778	0	0	8.3_Glut
c2d_GCAGGTAGAGTATGGT-1	4.8_GABA	0.00834301	0.00084055	0	0	8.3_Glut
c2d_GCAGGTAGAGTATGGT-1	5.1_GABA	0.00832241	0.000838474	0	0	8.3_Glut
c2d_GCAGGTAGAGTATGGT-1	5.2_GABA	0.00906241	0.000913029	0	0	8.3_Glut
c2d_GCAGGTAGAGTATGGT-1	6_GABA	0.224714	0.0226397	0	0	8.3_Glut
c2d_GCAGGTAGAGTATGGT-1	7_GABA	0.171265	0.0172548	0	0	8.3_Glut
c2d_GCAGGTAGAGTATGGT-1	8.1_Glut	0.18386	0.0185237	0	0	8.3_Glut
c2d_GCAGGTAGAGTATGGT-1	8.2_Glut	1.95644	0.197109	2	0.25	8.3_Glut
c2d_GCAGGTAGAGTATGGT-1	8.3_Glut	4.18692	0.421828	4	0.5	8.3_Glut
c2d_GCAGGTAGAGTATGGT-1	8.4_Glut	0.0523424	0.00527345	0	0	8.3_Glut
c2d_GCAGGTAGAGTATGGT-1	8.5_Glut	0.0281746	0.00283856	0	0	8.3_Glut
c2d_GCAGGTAGAGTATGGT-1	8.6_Glut	0.0144592	0.00145675	0	0	8.3_Glut
c2d_GCAGGTAGAGTATGGT-1	8.7_Glut	0.0179633	0.00180979	0	0	8.3_Glut
c2d_GCAGGTAGAGTATGGT-1	8.8_Glut	0.155447	0.0156611	0	0	8.3_Glut
c2d_GCAGGTAGAGTATGGT-1	8.9_Glut	0.0357481	0.00360159	0	0	8.3_Glut
c2d_GCAGGTAGAGTATGGT-1	8.10_Glut	0.326365	0.0328809	0	0	8.3_Glut
c2d_GCAGGTAGAGTATGGT-1	8.11_Glut	0.0411684	0.00414767	0	0	8.3_Glut
c2d_GCAGGTAGAGTATGGT-1	8-9_Glut	0.0189674	0.00191095	0	0	8.3_Glut
c2d_GCAGGTAGAGTATGGT-1	9.1_Glut	0.0156651	0.00157824	0	0	8.3_Glut
c2d_GCAGGTAGAGTATGGT-1	9.2_Glut	0.0120531	0.00121434	0	0	8.3_Glut
c2d_GCAGGTAGAGTATGGT-1	9.3_Glut	0.0117447	0.00118327	0	0	8.3_Glut
c2d_GCAGGTAGAGTATGGT-1	9.4_Glut	0.0161884	0.00163097	0	0	8.3_Glut
c2d_GCAGGTAGAGTATGGT-1	9.5_Glut	0.0124628	0.00125561	0	0	8.3_Glut
c2d_GCAGGTAGAGTATGGT-1	9.6_Glut	0.00712899	0.000718239	0	0	8.3_Glut
c2d_GCAGGTAGAGTATGGT-1	9.7_Glut	0.0145967	0.00147061	0	0	8.3_Glut
c2d_GCAGGTAGAGTATGGT-1	9.8_Glut	0.0141376	0.00142435	0	0	8.3_Glut
c2d_GCAGGTAGAGTATGGT-1	10.1_Glut	0.0567566	0.00571817	0	0	8.3_Glut
c2d_GCAGGTAGAGTATGGT-1	10.2_Glut	0.0247429	0.00249282	0	0	8.3_Glut
c2d_GCAGGTAGAGTATGGT-1	11.1_Glut	0.0141574	0.00142635	0	0	8.3_Glut
c2d_GCAGGTAGAGTATGGT-1	11.2_Glut	0.0125354	0.00126293	0	0	8.3_Glut
c2d_GCAGGTAGAGTATGGT-1	11.3_Glut	0.0201155	0.00202662	0	0	8.3_Glut
c2d_GCAGGTAGAGTATGGT-1	12_Glut	0.0507082	0.00510881	0	0	8.3_Glut
c2d_GCAGGTAGAGTATGGT-1	13_Glut	0.00801915	0.000807921	0	0	8.3_Glut
c2d_GCAGGTAGAGTATGGT-1	14_Glut	0.0197693	0.00199174	0	0	8.3_Glut
c2d_GCAGGTAGAGTATGGT-1	15.1_GABA/Glut	0.0104935	0.0010572	0	0	8.3_Glut
c2d_GCAGGTAGAGTATGGT-1	15.2_GABA	0.00835445	0.000841703	0	0	8.3_Glut
c2d_GCAGGTAGAGTATGGT-1	15.3_GABA	0.00398069	0.00040105	0	0	8.3_Glut
c2d_GCAGGTAGAGTATGGT-1	15.4_GABA	0.0121683	0.00122595	0	0	8.3_Glut
c2d_GCAGGTAGAGTATGGT-1	15.5_GABA/Glut	0.0112833	0.00113678	0	0	8.3_Glut
c2d_GCAGGTAGAGTATGGT-1	15.6_Glut	0.00812596	0.000818682	0	0	8.3_Glut
c2d_GCAGGTAGAGTATGGT-1	15.7_Glut	0.0739692	0.00745232	0	0	8.3_Glut
c2d_GCATGAGGGACGCGGC-1	1.1_RG	0.246344	0.0250718	0	0	9.4_Glut
c2d_GCATGAGGGACGCGGC-1	1.2_RG	0.608901	0.0619712	1	0.142857	9.4_Glut
c2d_GCATGAGGGACGCGGC-1	1.3_MG	0.105931	0.0107812	0	0	9.4_Glut
c2d_GCATGAGGGACGCGGC-1	2.1_OPC	0.0209479	0.00213198	0	0	9.4_Glut
c2d_GCATGAGGGACGCGGC-1	2.2_Oligo	0.00834188	0.000848998	0	0	9.4_Glut
c2d_GCATGAGGGACGCGGC-1	3_Peri	0.108527	0.0110454	0	0	9.4_Glut
c2d_GCATGAGGGACGCGGC-1	4.1_GABA	0.0265957	0.00270679	0	0	9.4_Glut
c2d_GCATGAGGGACGCGGC-1	4.2_GABA	0.0164207	0.00167123	0	0	9.4_Glut
c2d_GCATGAGGGACGCGGC-1	4.3_GABA	0.0172639	0.00175704	0	0	9.4_Glut
c2d_GCATGAGGGACGCGGC-1	4.4_GABA	0.0149964	0.00152627	0	0	9.4_Glut
c2d_GCATGAGGGACGCGGC-1	4.5_GABA	0.0203442	0.00207054	0	0	9.4_Glut
c2d_GCATGAGGGACGCGGC-1	4.6_GABA	0.020729	0.0021097	0	0	9.4_Glut
c2d_GCATGAGGGACGCGGC-1	4.7_GABA	0.0164392	0.00167311	0	0	9.4_Glut
c2d_GCATGAGGGACGCGGC-1	4.8_GABA	0.00977172	0.00099452	0	0	9.4_Glut
c2d_GCATGAGGGACGCGGC-1	5.1_GABA	0.0116688	0.00118759	0	0	9.4_Glut
c2d_GCATGAGGGACGCGGC-1	5.2_GABA	0.0117766	0.00119857	0	0	9.4_Glut
c2d_GCATGAGGGACGCGGC-1	6_GABA	0.587703	0.0598137	1	0.142857	9.4_Glut
c2d_GCATGAGGGACGCGGC-1	7_GABA	0.0164119	0.00167033	0	0	9.4_Glut
c2d_GCATGAGGGACGCGGC-1	8.1_Glut	0.113826	0.0115847	0	0	9.4_Glut
c2d_GCATGAGGGACGCGGC-1	8.2_Glut	0.0887373	0.00903127	0	0	9.4_Glut
c2d_GCATGAGGGACGCGGC-1	8.3_Glut	0.312762	0.0318315	0	0	9.4_Glut
c2d_GCATGAGGGACGCGGC-1	8.4_Glut	0.0611261	0.00622113	0	0	9.4_Glut
c2d_GCATGAGGGACGCGGC-1	8.5_Glut	0.0212518	0.00216291	0	0	9.4_Glut
c2d_GCATGAGGGACGCGGC-1	8.6_Glut	0.0991963	0.0100957	0	0	9.4_Glut
c2d_GCATGAGGGACGCGGC-1	8.7_Glut	0.0283016	0.00288041	0	0	9.4_Glut
c2d_GCATGAGGGACGCGGC-1	8.8_Glut	0.306925	0.0312374	0	0	9.4_Glut
c2d_GCATGAGGGACGCGGC-1	8.9_Glut	0.261592	0.0266237	0	0	9.4_Glut
c2d_GCATGAGGGACGCGGC-1	8.10_Glut	0.0241894	0.00246188	0	0	9.4_Glut
c2d_GCATGAGGGACGCGGC-1	8.11_Glut	0.0137785	0.00140231	0	0	9.4_Glut
c2d_GCATGAGGGACGCGGC-1	8-9_Glut	0.283477	0.0288509	0	0	9.4_Glut
c2d_GCATGAGGGACGCGGC-1	9.1_Glut	0.257836	0.0262413	0	0	9.4_Glut
c2d_GCATGAGGGACGCGGC-1	9.2_Glut	0.115995	0.0118055	0	0	9.4_Glut
c2d_GCATGAGGGACGCGGC-1	9.3_Glut	0.542759	0.0552395	1	0.142857	9.4_Glut
c2d_GCATGAGGGACGCGGC-1	9.4_Glut	3.07863	0.313328	3	0.428571	9.4_Glut
c2d_GCATGAGGGACGCGGC-1	9.5_Glut	0.164441	0.0167361	0	0	9.4_Glut
c2d_GCATGAGGGACGCGGC-1	9.6_Glut	0.110882	0.011285	0	0	9.4_Glut
c2d_GCATGAGGGACGCGGC-1	9.7_Glut	0.0419709	0.00427161	0	0	9.4_Glut
c2d_GCATGAGGGACGCGGC-1	9.8_Glut	0.040939	0.00416659	0	0	9.4_Glut
c2d_GCATGAGGGACGCGGC-1	10.1_Glut	0.787216	0.0801192	1	0.142857	9.4_Glut
c2d_GCATGAGGGACGCGGC-1	10.2_Glut	0.374514	0.0381163	0	0	9.4_Glut
c2d_GCATGAGGGACGCGGC-1	11.1_Glut	0.0273976	0.0027884	0	0	9.4_Glut
c2d_GCATGAGGGACGCGGC-1	11.2_Glut	0.0716752	0.00729477	0	0	9.4_Glut
c2d_GCATGAGGGACGCGGC-1	11.3_Glut	0.0226808	0.00230835	0	0	9.4_Glut
c2d_GCATGAGGGACGCGGC-1	12_Glut	0.0327239	0.00333048	0	0	9.4_Glut
c2d_GCATGAGGGACGCGGC-1	13_Glut	0.129207	0.0131501	0	0	9.4_Glut
c2d_GCATGAGGGACGCGGC-1	14_Glut	0.0369509	0.00376069	0	0	9.4_Glut
c2d_GCATGAGGGACGCGGC-1	15.1_GABA/Glut	0.0246496	0.00250872	0	0	9.4_Glut
c2d_GCATGAGGGACGCGGC-1	15.2_GABA	0.0219333	0.00223227	0	0	9.4_Glut
c2d_GCATGAGGGACGCGGC-1	15.3_GABA	0.0145758	0.00148345	0	0	9.4_Glut
c2d_GCATGAGGGACGCGGC-1	15.4_GABA	0.0202534	0.0020613	0	0	9.4_Glut
c2d_GCATGAGGGACGCGGC-1	15.5_GABA/Glut	0.0232926	0.00237061	0	0	9.4_Glut
c2d_GCATGAGGGACGCGGC-1	15.6_Glut	0.0151135	0.00153818	0	0	9.4_Glut
c2d_GCATGAGGGACGCGGC-1	15.7_Glut	0.385652	0.0392499	0	0	9.4_Glut
c2d_GCCAGGAGTAACCGAT-1	1.1_RG	0.166	0.0146204	0	0	8.4_Glut
c2d_GCCAGGAGTAACCGAT-1	1.2_RG	0.143053	0.0125993	0	0	8.4_Glut
c2d_GCCAGGAGTAACCGAT-1	1.3_MG	0.615838	0.0542396	1	0.111111	8.4_Glut
c2d_GCCAGGAGTAACCGAT-1	2.1_OPC	0.0624861	0.00550343	0	0	8.4_Glut
c2d_GCCAGGAGTAACCGAT-1	2.2_Oligo	0.0286255	0.00252117	0	0	8.4_Glut
c2d_GCCAGGAGTAACCGAT-1	3_Peri	0.00781025	0.000687884	0	0	8.4_Glut
c2d_GCCAGGAGTAACCGAT-1	4.1_GABA	0.0187545	0.00165179	0	0	8.4_Glut
c2d_GCCAGGAGTAACCGAT-1	4.2_GABA	0.0136552	0.00120268	0	0	8.4_Glut
c2d_GCCAGGAGTAACCGAT-1	4.3_GABA	0.017958	0.00158164	0	0	8.4_Glut
c2d_GCCAGGAGTAACCGAT-1	4.4_GABA	0.0134153	0.00118154	0	0	8.4_Glut
c2d_GCCAGGAGTAACCGAT-1	4.5_GABA	0.0131902	0.00116172	0	0	8.4_Glut
c2d_GCCAGGAGTAACCGAT-1	4.6_GABA	0.0220069	0.00193825	0	0	8.4_Glut
c2d_GCCAGGAGTAACCGAT-1	4.7_GABA	0.0103764	0.000913892	0	0	8.4_Glut
c2d_GCCAGGAGTAACCGAT-1	4.8_GABA	0.0174023	0.0015327	0	0	8.4_Glut
c2d_GCCAGGAGTAACCGAT-1	5.1_GABA	0.0260718	0.00229626	0	0	8.4_Glut
c2d_GCCAGGAGTAACCGAT-1	5.2_GABA	0.0391549	0.00344855	0	0	8.4_Glut
c2d_GCCAGGAGTAACCGAT-1	6_GABA	0.400059	0.035235	0	0	8.4_Glut
c2d_GCCAGGAGTAACCGAT-1	7_GABA	0.0597853	0.00526556	0	0	8.4_Glut
c2d_GCCAGGAGTAACCGAT-1	8.1_Glut	0.302497	0.0266423	0	0	8.4_Glut
c2d_GCCAGGAGTAACCGAT-1	8.2_Glut	0.664899	0.0585606	1	0.111111	8.4_Glut
c2d_GCCAGGAGTAACCGAT-1	8.3_Glut	2.12898	0.187509	2	0.222222	8.4_Glut
c2d_GCCAGGAGTAACCGAT-1	8.4_Glut	3.94247	0.347231	4	0.444444	8.4_Glut
c2d_GCCAGGAGTAACCGAT-1	8.5_Glut	0.087291	0.00768811	0	0	8.4_Glut
c2d_GCCAGGAGTAACCGAT-1	8.6_Glut	0.0158479	0.00139579	0	0	8.4_Glut
c2d_GCCAGGAGTAACCGAT-1	8.7_Glut	0.019597	0.001726	0	0	8.4_Glut
c2d_GCCAGGAGTAACCGAT-1	8.8_Glut	0.782287	0.0688995	1	0.111111	8.4_Glut
c2d_GCCAGGAGTAACCGAT-1	8.9_Glut	0.24558	0.0216294	0	0	8.4_Glut
c2d_GCCAGGAGTAACCGAT-1	8.10_Glut	0.0496542	0.00437327	0	0	8.4_Glut
c2d_GCCAGGAGTAACCGAT-1	8.11_Glut	0.0772251	0.00680156	0	0	8.4_Glut
c2d_GCCAGGAGTAACCGAT-1	8-9_Glut	0.015826	0.00139387	0	0	8.4_Glut
c2d_GCCAGGAGTAACCGAT-1	9.1_Glut	0.0256975	0.00226329	0	0	8.4_Glut
c2d_GCCAGGAGTAACCGAT-1	9.2_Glut	0.123777	0.0109016	0	0	8.4_Glut
c2d_GCCAGGAGTAACCGAT-1	9.3_Glut	0.0756816	0.00666562	0	0	8.4_Glut
c2d_GCCAGGAGTAACCGAT-1	9.4_Glut	0.0615165	0.00541803	0	0	8.4_Glut
c2d_GCCAGGAGTAACCGAT-1	9.5_Glut	0.0205175	0.00180707	0	0	8.4_Glut
c2d_GCCAGGAGTAACCGAT-1	9.6_Glut	0.0226933	0.0019987	0	0	8.4_Glut
c2d_GCCAGGAGTAACCGAT-1	9.7_Glut	0.012235	0.00107759	0	0	8.4_Glut
c2d_GCCAGGAGTAACCGAT-1	9.8_Glut	0.0164035	0.00144473	0	0	8.4_Glut
c2d_GCCAGGAGTAACCGAT-1	10.1_Glut	0.321396	0.0283068	0	0	8.4_Glut
c2d_GCCAGGAGTAACCGAT-1	10.2_Glut	0.0312207	0.00274975	0	0	8.4_Glut
c2d_GCCAGGAGTAACCGAT-1	11.1_Glut	0.0337522	0.0029727	0	0	8.4_Glut
c2d_GCCAGGAGTAACCGAT-1	11.2_Glut	0.110965	0.0097732	0	0	8.4_Glut
c2d_GCCAGGAGTAACCGAT-1	11.3_Glut	0.0174001	0.0015325	0	0	8.4_Glut
c2d_GCCAGGAGTAACCGAT-1	12_Glut	0.0620896	0.00546851	0	0	8.4_Glut
c2d_GCCAGGAGTAACCGAT-1	13_Glut	0.0149028	0.00131255	0	0	8.4_Glut
c2d_GCCAGGAGTAACCGAT-1	14_Glut	0.0264812	0.00233232	0	0	8.4_Glut
c2d_GCCAGGAGTAACCGAT-1	15.1_GABA/Glut	0.00948162	0.000835089	0	0	8.4_Glut
c2d_GCCAGGAGTAACCGAT-1	15.2_GABA	0.0121983	0.00107436	0	0	8.4_Glut
c2d_GCCAGGAGTAACCGAT-1	15.3_GABA	0.00966472	0.000851215	0	0	8.4_Glut
c2d_GCCAGGAGTAACCGAT-1	15.4_GABA	0.0106554	0.000938467	0	0	8.4_Glut
c2d_GCCAGGAGTAACCGAT-1	15.5_GABA/Glut	0.0243462	0.00214428	0	0	8.4_Glut
c2d_GCCAGGAGTAACCGAT-1	15.6_Glut	0.0140625	0.00123855	0	0	8.4_Glut
c2d_GCCAGGAGTAACCGAT-1	15.7_Glut	0.289095	0.0254619	0	0	8.4_Glut
c2d_GCCATATTGCACACAG-1	1.1_RG	0.21131	0.0221065	0	0	8.3_Glut
c2d_GCCATATTGCACACAG-1	1.2_RG	0.10562	0.0110496	0	0	8.3_Glut
c2d_GCCATATTGCACACAG-1	1.3_MG	0.0779745	0.00815742	0	0	8.3_Glut
c2d_GCCATATTGCACACAG-1	2.1_OPC	0.130511	0.0136536	0	0	8.3_Glut
c2d_GCCATATTGCACACAG-1	2.2_Oligo	0.0953511	0.0099753	0	0	8.3_Glut
c2d_GCCATATTGCACACAG-1	3_Peri	0.00222475	0.000232746	0	0	8.3_Glut
c2d_GCCATATTGCACACAG-1	4.1_GABA	0.0206647	0.00216187	0	0	8.3_Glut
c2d_GCCATATTGCACACAG-1	4.2_GABA	0.0104924	0.00109768	0	0	8.3_Glut
c2d_GCCATATTGCACACAG-1	4.3_GABA	0.0103644	0.00108429	0	0	8.3_Glut
c2d_GCCATATTGCACACAG-1	4.4_GABA	0.0108035	0.00113023	0	0	8.3_Glut
c2d_GCCATATTGCACACAG-1	4.5_GABA	0.0118498	0.00123969	0	0	8.3_Glut
c2d_GCCATATTGCACACAG-1	4.6_GABA	0.00966148	0.00101075	0	0	8.3_Glut
c2d_GCCATATTGCACACAG-1	4.7_GABA	0.00898339	0.000939811	0	0	8.3_Glut
c2d_GCCATATTGCACACAG-1	4.8_GABA	0.0147543	0.00154354	0	0	8.3_Glut
c2d_GCCATATTGCACACAG-1	5.1_GABA	0.00882495	0.000923236	0	0	8.3_Glut
c2d_GCCATATTGCACACAG-1	5.2_GABA	0.00590001	0.000617239	0	0	8.3_Glut
c2d_GCCATATTGCACACAG-1	6_GABA	0.239961	0.0251039	0	0	8.3_Glut
c2d_GCCATATTGCACACAG-1	7_GABA	0.0180457	0.00188788	0	0	8.3_Glut
c2d_GCCATATTGCACACAG-1	8.1_Glut	0.463577	0.0484978	0	0	8.3_Glut
c2d_GCCATATTGCACACAG-1	8.2_Glut	1.25242	0.131024	1	0.142857	8.3_Glut
c2d_GCCATATTGCACACAG-1	8.3_Glut	1.66309	0.173987	2	0.285714	8.3_Glut
c2d_GCCATATTGCACACAG-1	8.4_Glut	2.16521	0.226517	2	0.285714	8.3_Glut
c2d_GCCATATTGCACACAG-1	8.5_Glut	0.0367907	0.00384892	0	0	8.3_Glut
c2d_GCCATATTGCACACAG-1	8.6_Glut	0.0303463	0.00317473	0	0	8.3_Glut
c2d_GCCATATTGCACACAG-1	8.7_Glut	0.0161388	0.00168838	0	0	8.3_Glut
c2d_GCCATATTGCACACAG-1	8.8_Glut	1.07322	0.112276	1	0.142857	8.3_Glut
c2d_GCCATATTGCACACAG-1	8.9_Glut	0.131702	0.0137782	0	0	8.3_Glut
c2d_GCCATATTGCACACAG-1	8.10_Glut	0.051474	0.00538504	0	0	8.3_Glut
c2d_GCCATATTGCACACAG-1	8.11_Glut	0.0835904	0.00874494	0	0	8.3_Glut
c2d_GCCATATTGCACACAG-1	8-9_Glut	0.0146954	0.00153738	0	0	8.3_Glut
c2d_GCCATATTGCACACAG-1	9.1_Glut	0.0236228	0.00247133	0	0	8.3_Glut
c2d_GCCATATTGCACACAG-1	9.2_Glut	0.0811113	0.00848558	0	0	8.3_Glut
c2d_GCCATATTGCACACAG-1	9.3_Glut	0.0729492	0.0076317	0	0	8.3_Glut
c2d_GCCATATTGCACACAG-1	9.4_Glut	0.0460716	0.00481986	0	0	8.3_Glut
c2d_GCCATATTGCACACAG-1	9.5_Glut	0.0197845	0.00206979	0	0	8.3_Glut
c2d_GCCATATTGCACACAG-1	9.6_Glut	0.0152544	0.00159586	0	0	8.3_Glut
c2d_GCCATATTGCACACAG-1	9.7_Glut	0.0159753	0.00167128	0	0	8.3_Glut
c2d_GCCATATTGCACACAG-1	9.8_Glut	0.0101417	0.00106099	0	0	8.3_Glut
c2d_GCCATATTGCACACAG-1	10.1_Glut	0.737001	0.0771026	1	0.142857	8.3_Glut
c2d_GCCATATTGCACACAG-1	10.2_Glut	0.0263446	0.00275608	0	0	8.3_Glut
c2d_GCCATATTGCACACAG-1	11.1_Glut	0.0352468	0.0036874	0	0	8.3_Glut
c2d_GCCATATTGCACACAG-1	11.2_Glut	0.0476462	0.00498458	0	0	8.3_Glut
c2d_GCCATATTGCACACAG-1	11.3_Glut	0.0109626	0.00114687	0	0	8.3_Glut
c2d_GCCATATTGCACACAG-1	12_Glut	0.125962	0.0131777	0	0	8.3_Glut
c2d_GCCATATTGCACACAG-1	13_Glut	0.012393	0.00129651	0	0	8.3_Glut
c2d_GCCATATTGCACACAG-1	14_Glut	0.0294699	0.00308304	0	0	8.3_Glut
c2d_GCCATATTGCACACAG-1	15.1_GABA/Glut	0.0122688	0.00128352	0	0	8.3_Glut
c2d_GCCATATTGCACACAG-1	15.2_GABA	0.00963907	0.00100841	0	0	8.3_Glut
c2d_GCCATATTGCACACAG-1	15.3_GABA	0.00431261	0.000451171	0	0	8.3_Glut
c2d_GCCATATTGCACACAG-1	15.4_GABA	0.0104306	0.00109122	0	0	8.3_Glut
c2d_GCCATATTGCACACAG-1	15.5_GABA/Glut	0.0148634	0.00155495	0	0	8.3_Glut
c2d_GCCATATTGCACACAG-1	15.6_Glut	0.00860239	0.000899952	0	0	8.3_Glut
c2d_GCCATATTGCACACAG-1	15.7_Glut	0.213107	0.0222945	0	0	8.3_Glut
c2d_GCCCGTAATACCTTCT-1	1.1_RG	0.365802	0.037954	0	0	9.2_Glut
c2d_GCCCGTAATACCTTCT-1	1.2_RG	0.120414	0.0124936	0	0	9.2_Glut
c2d_GCCCGTAATACCTTCT-1	1.3_MG	0.0891976	0.00925473	0	0	9.2_Glut
c2d_GCCCGTAATACCTTCT-1	2.1_OPC	0.177054	0.0183703	0	0	9.2_Glut
c2d_GCCCGTAATACCTTCT-1	2.2_Oligo	0.0186084	0.00193072	0	0	9.2_Glut
c2d_GCCCGTAATACCTTCT-1	3_Peri	0.0128026	0.00132834	0	0	9.2_Glut
c2d_GCCCGTAATACCTTCT-1	4.1_GABA	0.0262181	0.00272027	0	0	9.2_Glut
c2d_GCCCGTAATACCTTCT-1	4.2_GABA	0.0397007	0.00411916	0	0	9.2_Glut
c2d_GCCCGTAATACCTTCT-1	4.3_GABA	0.0252176	0.00261647	0	0	9.2_Glut
c2d_GCCCGTAATACCTTCT-1	4.4_GABA	0.0177841	0.00184519	0	0	9.2_Glut
c2d_GCCCGTAATACCTTCT-1	4.5_GABA	0.0172249	0.00178717	0	0	9.2_Glut
c2d_GCCCGTAATACCTTCT-1	4.6_GABA	0.0186309	0.00193305	0	0	9.2_Glut
c2d_GCCCGTAATACCTTCT-1	4.7_GABA	0.0285598	0.00296323	0	0	9.2_Glut
c2d_GCCCGTAATACCTTCT-1	4.8_GABA	0.0195319	0.00202654	0	0	9.2_Glut
c2d_GCCCGTAATACCTTCT-1	5.1_GABA	0.0271849	0.00282058	0	0	9.2_Glut
c2d_GCCCGTAATACCTTCT-1	5.2_GABA	0.0195551	0.00202895	0	0	9.2_Glut
c2d_GCCCGTAATACCTTCT-1	6_GABA	0.255832	0.0265439	0	0	9.2_Glut
c2d_GCCCGTAATACCTTCT-1	7_GABA	0.0175718	0.00182316	0	0	9.2_Glut
c2d_GCCCGTAATACCTTCT-1	8.1_Glut	0.0530815	0.00550749	0	0	9.2_Glut
c2d_GCCCGTAATACCTTCT-1	8.2_Glut	0.0733441	0.00760985	0	0	9.2_Glut
c2d_GCCCGTAATACCTTCT-1	8.3_Glut	0.0324501	0.00336687	0	0	9.2_Glut
c2d_GCCCGTAATACCTTCT-1	8.4_Glut	0.0225221	0.00233679	0	0	9.2_Glut
c2d_GCCCGTAATACCTTCT-1	8.5_Glut	0.0468335	0.00485923	0	0	9.2_Glut
c2d_GCCCGTAATACCTTCT-1	8.6_Glut	0.636315	0.0660211	1	0.142857	9.2_Glut
c2d_GCCCGTAATACCTTCT-1	8.7_Glut	0.0173296	0.00179804	0	0	9.2_Glut
c2d_GCCCGTAATACCTTCT-1	8.8_Glut	0.0400224	0.00415254	0	0	9.2_Glut
c2d_GCCCGTAATACCTTCT-1	8.9_Glut	0.0891345	0.00924819	0	0	9.2_Glut
c2d_GCCCGTAATACCTTCT-1	8.10_Glut	0.0329633	0.00342012	0	0	9.2_Glut
c2d_GCCCGTAATACCTTCT-1	8.11_Glut	0.192975	0.0200221	0	0	9.2_Glut
c2d_GCCCGTAATACCTTCT-1	8-9_Glut	0.142207	0.0147548	0	0	9.2_Glut
c2d_GCCCGTAATACCTTCT-1	9.1_Glut	0.431776	0.0447991	0	0	9.2_Glut
c2d_GCCCGTAATACCTTCT-1	9.2_Glut	2.83887	0.294548	3	0.428571	9.2_Glut
c2d_GCCCGTAATACCTTCT-1	9.3_Glut	0.553333	0.0574113	1	0.142857	9.2_Glut
c2d_GCCCGTAATACCTTCT-1	9.4_Glut	1.93451	0.200716	2	0.285714	9.2_Glut
c2d_GCCCGTAATACCTTCT-1	9.5_Glut	0.0376003	0.00390123	0	0	9.2_Glut
c2d_GCCCGTAATACCTTCT-1	9.6_Glut	0.182583	0.0189439	0	0	9.2_Glut
c2d_GCCCGTAATACCTTCT-1	9.7_Glut	0.0210713	0.00218626	0	0	9.2_Glut
c2d_GCCCGTAATACCTTCT-1	9.8_Glut	0.0482333	0.00500447	0	0	9.2_Glut
c2d_GCCCGTAATACCTTCT-1	10.1_Glut	0.0624911	0.00648379	0	0	9.2_Glut
c2d_GCCCGTAATACCTTCT-1	10.2_Glut	0.0466202	0.00483709	0	0	9.2_Glut
c2d_GCCCGTAATACCTTCT-1	11.1_Glut	0.0176036	0.00182647	0	0	9.2_Glut
c2d_GCCCGTAATACCTTCT-1	11.2_Glut	0.0262414	0.00272268	0	0	9.2_Glut
c2d_GCCCGTAATACCTTCT-1	11.3_Glut	0.0254015	0.00263555	0	0	9.2_Glut
c2d_GCCCGTAATACCTTCT-1	12_Glut	0.0405202	0.00420419	0	0	9.2_Glut
c2d_GCCCGTAATACCTTCT-1	13_Glut	0.399193	0.0414184	0	0	9.2_Glut
c2d_GCCCGTAATACCTTCT-1	14_Glut	0.0288204	0.00299027	0	0	9.2_Glut
c2d_GCCCGTAATACCTTCT-1	15.1_GABA/Glut	0.0295353	0.00306445	0	0	9.2_Glut
c2d_GCCCGTAATACCTTCT-1	15.2_GABA	0.0230466	0.00239121	0	0	9.2_Glut
c2d_GCCCGTAATACCTTCT-1	15.3_GABA	0.0498349	0.00517063	0	0	9.2_Glut
c2d_GCCCGTAATACCTTCT-1	15.4_GABA	0.0229048	0.0023765	0	0	9.2_Glut
c2d_GCCCGTAATACCTTCT-1	15.5_GABA/Glut	0.023846	0.00247415	0	0	9.2_Glut
c2d_GCCCGTAATACCTTCT-1	15.6_Glut	0.0188011	0.00195071	0	0	9.2_Glut
c2d_GCCCGTAATACCTTCT-1	15.7_Glut	0.099147	0.010287	0	0	9.2_Glut
c2d_GCCTATAGTGTCAGGG-1	1.1_RG	0.185678	0.0269268	0	0	8-9_Glut
c2d_GCCTATAGTGTCAGGG-1	1.2_RG	0.273627	0.0396811	0	0	8-9_Glut
c2d_GCCTATAGTGTCAGGG-1	1.3_MG	0.183666	0.0266351	0	0	8-9_Glut
c2d_GCCTATAGTGTCAGGG-1	2.1_OPC	0.0350909	0.00508885	0	0	8-9_Glut
c2d_GCCTATAGTGTCAGGG-1	2.2_Oligo	0.00883714	0.00128155	0	0	8-9_Glut
c2d_GCCTATAGTGTCAGGG-1	3_Peri	0.0336786	0.00488404	0	0	8-9_Glut
c2d_GCCTATAGTGTCAGGG-1	4.1_GABA	0.0163117	0.00236551	0	0	8-9_Glut
c2d_GCCTATAGTGTCAGGG-1	4.2_GABA	0.0152608	0.00221311	0	0	8-9_Glut
c2d_GCCTATAGTGTCAGGG-1	4.3_GABA	0.0105483	0.0015297	0	0	8-9_Glut
c2d_GCCTATAGTGTCAGGG-1	4.4_GABA	0.00954616	0.00138438	0	0	8-9_Glut
c2d_GCCTATAGTGTCAGGG-1	4.5_GABA	0.0118135	0.00171318	0	0	8-9_Glut
c2d_GCCTATAGTGTCAGGG-1	4.6_GABA	0.0127493	0.0018489	0	0	8-9_Glut
c2d_GCCTATAGTGTCAGGG-1	4.7_GABA	0.00960607	0.00139306	0	0	8-9_Glut
c2d_GCCTATAGTGTCAGGG-1	4.8_GABA	0.0105705	0.00153292	0	0	8-9_Glut
c2d_GCCTATAGTGTCAGGG-1	5.1_GABA	0.018418	0.00267096	0	0	8-9_Glut
c2d_GCCTATAGTGTCAGGG-1	5.2_GABA	0.00891735	0.00129319	0	0	8-9_Glut
c2d_GCCTATAGTGTCAGGG-1	6_GABA	0.325056	0.0471393	0	0	8-9_Glut
c2d_GCCTATAGTGTCAGGG-1	7_GABA	0.00547825	0.000794452	0	0	8-9_Glut
c2d_GCCTATAGTGTCAGGG-1	8.1_Glut	0.0433207	0.00628233	0	0	8-9_Glut
c2d_GCCTATAGTGTCAGGG-1	8.2_Glut	0.039823	0.0057751	0	0	8-9_Glut
c2d_GCCTATAGTGTCAGGG-1	8.3_Glut	0.0323346	0.00468913	0	0	8-9_Glut
c2d_GCCTATAGTGTCAGGG-1	8.4_Glut	0.0205339	0.00297781	0	0	8-9_Glut
c2d_GCCTATAGTGTCAGGG-1	8.5_Glut	0.0320719	0.00465104	0	0	8-9_Glut
c2d_GCCTATAGTGTCAGGG-1	8.6_Glut	1.26648	0.183663	1	0.25	8-9_Glut
c2d_GCCTATAGTGTCAGGG-1	8.7_Glut	0.0205324	0.00297758	0	0	8-9_Glut
c2d_GCCTATAGTGTCAGGG-1	8.8_Glut	0.0337185	0.00488983	0	0	8-9_Glut
c2d_GCCTATAGTGTCAGGG-1	8.9_Glut	0.0911288	0.0132154	0	0	8-9_Glut
c2d_GCCTATAGTGTCAGGG-1	8.10_Glut	0.0141587	0.00205328	0	0	8-9_Glut
c2d_GCCTATAGTGTCAGGG-1	8.11_Glut	0.00809792	0.00117435	0	0	8-9_Glut
c2d_GCCTATAGTGTCAGGG-1	8-9_Glut	2.35308	0.341241	2	0.5	8-9_Glut
c2d_GCCTATAGTGTCAGGG-1	9.1_Glut	0.0722098	0.0104718	0	0	8-9_Glut
c2d_GCCTATAGTGTCAGGG-1	9.2_Glut	0.0466509	0.00676527	0	0	8-9_Glut
c2d_GCCTATAGTGTCAGGG-1	9.3_Glut	0.0356172	0.00516517	0	0	8-9_Glut
c2d_GCCTATAGTGTCAGGG-1	9.4_Glut	0.763061	0.110658	1	0.25	8-9_Glut
c2d_GCCTATAGTGTCAGGG-1	9.5_Glut	0.0378575	0.00549007	0	0	8-9_Glut
c2d_GCCTATAGTGTCAGGG-1	9.6_Glut	0.0366831	0.00531975	0	0	8-9_Glut
c2d_GCCTATAGTGTCAGGG-1	9.7_Glut	0.062622	0.00908138	0	0	8-9_Glut
c2d_GCCTATAGTGTCAGGG-1	9.8_Glut	0.0562304	0.00815448	0	0	8-9_Glut
c2d_GCCTATAGTGTCAGGG-1	10.1_Glut	0.079043	0.0114627	0	0	8-9_Glut
c2d_GCCTATAGTGTCAGGG-1	10.2_Glut	0.130077	0.0188636	0	0	8-9_Glut
c2d_GCCTATAGTGTCAGGG-1	11.1_Glut	0.0227277	0.00329596	0	0	8-9_Glut
c2d_GCCTATAGTGTCAGGG-1	11.2_Glut	0.0150151	0.00217748	0	0	8-9_Glut
c2d_GCCTATAGTGTCAGGG-1	11.3_Glut	0.0247015	0.00358219	0	0	8-9_Glut
c2d_GCCTATAGTGTCAGGG-1	12_Glut	0.0315558	0.00457619	0	0	8-9_Glut
c2d_GCCTATAGTGTCAGGG-1	13_Glut	0.0646566	0.00937645	0	0	8-9_Glut
c2d_GCCTATAGTGTCAGGG-1	14_Glut	0.0323419	0.00469019	0	0	8-9_Glut
c2d_GCCTATAGTGTCAGGG-1	15.1_GABA/Glut	0.078645	0.011405	0	0	8-9_Glut
c2d_GCCTATAGTGTCAGGG-1	15.2_GABA	0.0460845	0.00668314	0	0	8-9_Glut
c2d_GCCTATAGTGTCAGGG-1	15.3_GABA	0.0262305	0.00380392	0	0	8-9_Glut
c2d_GCCTATAGTGTCAGGG-1	15.4_GABA	0.0494962	0.00717789	0	0	8-9_Glut
c2d_GCCTATAGTGTCAGGG-1	15.5_GABA/Glut	0.0183434	0.00266015	0	0	8-9_Glut
c2d_GCCTATAGTGTCAGGG-1	15.6_Glut	0.0249342	0.00361593	0	0	8-9_Glut
c2d_GCCTATAGTGTCAGGG-1	15.7_Glut	0.0107314	0.00155626	0	0	8-9_Glut
c2d_GCGAAGCCATACCCGT-1	1.1_RG	1.08322	0.0915907	1	0.125	8.9_Glut
c2d_GCGAAGCCATACCCGT-1	1.2_RG	0.189228	0.016	0	0	8.9_Glut
c2d_GCGAAGCCATACCCGT-1	1.3_MG	0.154096	0.0130295	0	0	8.9_Glut
c2d_GCGAAGCCATACCCGT-1	2.1_OPC	0.390759	0.0330402	0	0	8.9_Glut
c2d_GCGAAGCCATACCCGT-1	2.2_Oligo	0.198716	0.0168023	0	0	8.9_Glut
c2d_GCGAAGCCATACCCGT-1	3_Peri	0.0838219	0.00708748	0	0	8.9_Glut
c2d_GCGAAGCCATACCCGT-1	4.1_GABA	0.0270168	0.00228438	0	0	8.9_Glut
c2d_GCGAAGCCATACCCGT-1	4.2_GABA	0.0167836	0.00141912	0	0	8.9_Glut
c2d_GCGAAGCCATACCCGT-1	4.3_GABA	0.027633	0.00233648	0	0	8.9_Glut
c2d_GCGAAGCCATACCCGT-1	4.4_GABA	0.0230216	0.00194657	0	0	8.9_Glut
c2d_GCGAAGCCATACCCGT-1	4.5_GABA	0.026713	0.0022587	0	0	8.9_Glut
c2d_GCGAAGCCATACCCGT-1	4.6_GABA	0.029323	0.00247938	0	0	8.9_Glut
c2d_GCGAAGCCATACCCGT-1	4.7_GABA	0.0329413	0.00278532	0	0	8.9_Glut
c2d_GCGAAGCCATACCCGT-1	4.8_GABA	0.0209597	0.00177223	0	0	8.9_Glut
c2d_GCGAAGCCATACCCGT-1	5.1_GABA	0.0214449	0.00181325	0	0	8.9_Glut
c2d_GCGAAGCCATACCCGT-1	5.2_GABA	0.050393	0.00426093	0	0	8.9_Glut
c2d_GCGAAGCCATACCCGT-1	6_GABA	0.672949	0.0569006	1	0.125	8.9_Glut
c2d_GCGAAGCCATACCCGT-1	7_GABA	0.0458889	0.00388009	0	0	8.9_Glut
c2d_GCGAAGCCATACCCGT-1	8.1_Glut	0.0423284	0.00357904	0	0	8.9_Glut
c2d_GCGAAGCCATACCCGT-1	8.2_Glut	0.0275119	0.00232624	0	0	8.9_Glut
c2d_GCGAAGCCATACCCGT-1	8.3_Glut	0.0336855	0.00284825	0	0	8.9_Glut
c2d_GCGAAGCCATACCCGT-1	8.4_Glut	0.0351232	0.00296981	0	0	8.9_Glut
c2d_GCGAAGCCATACCCGT-1	8.5_Glut	1.43666	0.121475	1	0.125	8.9_Glut
c2d_GCGAAGCCATACCCGT-1	8.6_Glut	2.20667	0.186583	2	0.25	8.9_Glut
c2d_GCGAAGCCATACCCGT-1	8.7_Glut	0.022623	0.00191286	0	0	8.9_Glut
c2d_GCGAAGCCATACCCGT-1	8.8_Glut	0.027073	0.00228913	0	0	8.9_Glut
c2d_GCGAAGCCATACCCGT-1	8.9_Glut	3.15642	0.266888	3	0.375	8.9_Glut
c2d_GCGAAGCCATACCCGT-1	8.10_Glut	0.0277189	0.00234374	0	0	8.9_Glut
c2d_GCGAAGCCATACCCGT-1	8.11_Glut	0.0643834	0.00544388	0	0	8.9_Glut
c2d_GCGAAGCCATACCCGT-1	8-9_Glut	0.134279	0.0113538	0	0	8.9_Glut
c2d_GCGAAGCCATACCCGT-1	9.1_Glut	0.0344174	0.00291013	0	0	8.9_Glut
c2d_GCGAAGCCATACCCGT-1	9.2_Glut	0.126643	0.0107082	0	0	8.9_Glut
c2d_GCGAAGCCATACCCGT-1	9.3_Glut	0.0485888	0.00410838	0	0	8.9_Glut
c2d_GCGAAGCCATACCCGT-1	9.4_Glut	0.086503	0.00731418	0	0	8.9_Glut
c2d_GCGAAGCCATACCCGT-1	9.5_Glut	0.041793	0.00353377	0	0	8.9_Glut
c2d_GCGAAGCCATACCCGT-1	9.6_Glut	0.0351762	0.00297429	0	0	8.9_Glut
c2d_GCGAAGCCATACCCGT-1	9.7_Glut	0.0161704	0.00136728	0	0	8.9_Glut
c2d_GCGAAGCCATACCCGT-1	9.8_Glut	0.0496699	0.00419979	0	0	8.9_Glut
c2d_GCGAAGCCATACCCGT-1	10.1_Glut	0.0266442	0.00225288	0	0	8.9_Glut
c2d_GCGAAGCCATACCCGT-1	10.2_Glut	0.0190636	0.0016119	0	0	8.9_Glut
c2d_GCGAAGCCATACCCGT-1	11.1_Glut	0.0146837	0.00124157	0	0	8.9_Glut
c2d_GCGAAGCCATACCCGT-1	11.2_Glut	0.0182042	0.00153924	0	0	8.9_Glut
c2d_GCGAAGCCATACCCGT-1	11.3_Glut	0.0213647	0.00180647	0	0	8.9_Glut
c2d_GCGAAGCCATACCCGT-1	12_Glut	0.0339769	0.00287288	0	0	8.9_Glut
c2d_GCGAAGCCATACCCGT-1	13_Glut	0.0933773	0.00789543	0	0	8.9_Glut
c2d_GCGAAGCCATACCCGT-1	14_Glut	0.0567275	0.00479654	0	0	8.9_Glut
c2d_GCGAAGCCATACCCGT-1	15.1_GABA/Glut	0.0328649	0.00277886	0	0	8.9_Glut
c2d_GCGAAGCCATACCCGT-1	15.2_GABA	0.026988	0.00228194	0	0	8.9_Glut
c2d_GCGAAGCCATACCCGT-1	15.3_GABA	0.186165	0.015741	0	0	8.9_Glut
c2d_GCGAAGCCATACCCGT-1	15.4_GABA	0.0239416	0.00202436	0	0	8.9_Glut
c2d_GCGAAGCCATACCCGT-1	15.5_GABA/Glut	0.0234152	0.00197985	0	0	8.9_Glut
c2d_GCGAAGCCATACCCGT-1	15.6_Glut	0.0431739	0.00365053	0	0	8.9_Glut
c2d_GCGAAGCCATACCCGT-1	15.7_Glut	0.457825	0.038711	0	0	8.9_Glut
c2d_GCGAGTTCTGCAAAGA-1	1.1_RG	1.93792	0.123278	2	0.142857	8.9_Glut
c2d_GCGAGTTCTGCAAAGA-1	1.2_RG	2.89098	0.183906	3	0.214286	8.9_Glut
c2d_GCGAGTTCTGCAAAGA-1	1.3_MG	0.338688	0.0215452	0	0	8.9_Glut
c2d_GCGAGTTCTGCAAAGA-1	2.1_OPC	0.0130834	0.000832279	0	0	8.9_Glut
c2d_GCGAGTTCTGCAAAGA-1	2.2_Oligo	0.00500307	0.000318263	0	0	8.9_Glut
c2d_GCGAGTTCTGCAAAGA-1	3_Peri	0.959312	0.0610252	1	0.0714286	8.9_Glut
c2d_GCGAGTTCTGCAAAGA-1	4.1_GABA	0.019011	0.00120936	0	0	8.9_Glut
c2d_GCGAGTTCTGCAAAGA-1	4.2_GABA	0.0101357	0.000644768	0	0	8.9_Glut
c2d_GCGAGTTCTGCAAAGA-1	4.3_GABA	0.0222802	0.00141732	0	0	8.9_Glut
c2d_GCGAGTTCTGCAAAGA-1	4.4_GABA	0.0137474	0.000874522	0	0	8.9_Glut
c2d_GCGAGTTCTGCAAAGA-1	4.5_GABA	0.0160812	0.00102298	0	0	8.9_Glut
c2d_GCGAGTTCTGCAAAGA-1	4.6_GABA	0.0157631	0.00100275	0	0	8.9_Glut
c2d_GCGAGTTCTGCAAAGA-1	4.7_GABA	0.0146162	0.00092979	0	0	8.9_Glut
c2d_GCGAGTTCTGCAAAGA-1	4.8_GABA	0.0148092	0.000942067	0	0	8.9_Glut
c2d_GCGAGTTCTGCAAAGA-1	5.1_GABA	0.0127394	0.000810397	0	0	8.9_Glut
c2d_GCGAGTTCTGCAAAGA-1	5.2_GABA	0.0092956	0.000591326	0	0	8.9_Glut
c2d_GCGAGTTCTGCAAAGA-1	6_GABA	0.053076	0.00337635	0	0	8.9_Glut
c2d_GCGAGTTCTGCAAAGA-1	7_GABA	0.0122286	0.000777901	0	0	8.9_Glut
c2d_GCGAGTTCTGCAAAGA-1	8.1_Glut	0.0663745	0.00422231	0	0	8.9_Glut
c2d_GCGAGTTCTGCAAAGA-1	8.2_Glut	0.108838	0.0069236	0	0	8.9_Glut
c2d_GCGAGTTCTGCAAAGA-1	8.3_Glut	3.18158	0.202392	3	0.214286	8.9_Glut
c2d_GCGAGTTCTGCAAAGA-1	8.4_Glut	0.0250723	0.00159493	0	0	8.9_Glut
c2d_GCGAGTTCTGCAAAGA-1	8.5_Glut	0.0381966	0.00242982	0	0	8.9_Glut
c2d_GCGAGTTCTGCAAAGA-1	8.6_Glut	0.729411	0.0464004	1	0.0714286	8.9_Glut
c2d_GCGAGTTCTGCAAAGA-1	8.7_Glut	0.0206049	0.00131075	0	0	8.9_Glut
c2d_GCGAGTTCTGCAAAGA-1	8.8_Glut	0.0385156	0.00245011	0	0	8.9_Glut
c2d_GCGAGTTCTGCAAAGA-1	8.9_Glut	4.18886	0.266468	4	0.285714	8.9_Glut
c2d_GCGAGTTCTGCAAAGA-1	8.10_Glut	0.0181365	0.00115373	0	0	8.9_Glut
c2d_GCGAGTTCTGCAAAGA-1	8.11_Glut	0.0155895	0.000991704	0	0	8.9_Glut
c2d_GCGAGTTCTGCAAAGA-1	8-9_Glut	0.195161	0.0124149	0	0	8.9_Glut
c2d_GCGAGTTCTGCAAAGA-1	9.1_Glut	0.0236272	0.00150301	0	0	8.9_Glut
c2d_GCGAGTTCTGCAAAGA-1	9.2_Glut	0.022162	0.0014098	0	0	8.9_Glut
c2d_GCGAGTTCTGCAAAGA-1	9.3_Glut	0.0232777	0.00148078	0	0	8.9_Glut
c2d_GCGAGTTCTGCAAAGA-1	9.4_Glut	0.0927493	0.00590011	0	0	8.9_Glut
c2d_GCGAGTTCTGCAAAGA-1	9.5_Glut	0.145519	0.00925696	0	0	8.9_Glut
c2d_GCGAGTTCTGCAAAGA-1	9.6_Glut	0.0165602	0.00105345	0	0	8.9_Glut
c2d_GCGAGTTCTGCAAAGA-1	9.7_Glut	0.012288	0.000781685	0	0	8.9_Glut
c2d_GCGAGTTCTGCAAAGA-1	9.8_Glut	0.0159664	0.00101568	0	0	8.9_Glut
c2d_GCGAGTTCTGCAAAGA-1	10.1_Glut	0.0181792	0.00115644	0	0	8.9_Glut
c2d_GCGAGTTCTGCAAAGA-1	10.2_Glut	0.0182156	0.00115876	0	0	8.9_Glut
c2d_GCGAGTTCTGCAAAGA-1	11.1_Glut	0.0160456	0.00102072	0	0	8.9_Glut
c2d_GCGAGTTCTGCAAAGA-1	11.2_Glut	0.014321	0.00091101	0	0	8.9_Glut
c2d_GCGAGTTCTGCAAAGA-1	11.3_Glut	0.0185377	0.00117925	0	0	8.9_Glut
c2d_GCGAGTTCTGCAAAGA-1	12_Glut	0.0173377	0.00110291	0	0	8.9_Glut
c2d_GCGAGTTCTGCAAAGA-1	13_Glut	0.0475744	0.00302638	0	0	8.9_Glut
c2d_GCGAGTTCTGCAAAGA-1	14_Glut	0.0438823	0.00279151	0	0	8.9_Glut
c2d_GCGAGTTCTGCAAAGA-1	15.1_GABA/Glut	0.0177692	0.00113036	0	0	8.9_Glut
c2d_GCGAGTTCTGCAAAGA-1	15.2_GABA	0.0156055	0.000992722	0	0	8.9_Glut
c2d_GCGAGTTCTGCAAAGA-1	15.3_GABA	0.0130437	0.000829758	0	0	8.9_Glut
c2d_GCGAGTTCTGCAAAGA-1	15.4_GABA	0.0221464	0.00140881	0	0	8.9_Glut
c2d_GCGAGTTCTGCAAAGA-1	15.5_GABA/Glut	0.0220683	0.00140384	0	0	8.9_Glut
c2d_GCGAGTTCTGCAAAGA-1	15.6_Glut	0.0307657	0.00195711	0	0	8.9_Glut
c2d_GCGAGTTCTGCAAAGA-1	15.7_Glut	0.0671823	0.0042737	0	0	8.9_Glut
c2d_GCGCATCCAGTCAGCA-1	1.1_RG	0.0902529	0.0119961	0	0	8-9_Glut
c2d_GCGCATCCAGTCAGCA-1	1.2_RG	0.387527	0.051509	0	0	8-9_Glut
c2d_GCGCATCCAGTCAGCA-1	1.3_MG	0.288868	0.0383955	0	0	8-9_Glut
c2d_GCGCATCCAGTCAGCA-1	2.1_OPC	0.0780462	0.0103737	0	0	8-9_Glut
c2d_GCGCATCCAGTCAGCA-1	2.2_Oligo	0.0141638	0.00188261	0	0	8-9_Glut
c2d_GCGCATCCAGTCAGCA-1	3_Peri	0.0535851	0.00712237	0	0	8-9_Glut
c2d_GCGCATCCAGTCAGCA-1	4.1_GABA	0.0281514	0.00374181	0	0	8-9_Glut
c2d_GCGCATCCAGTCAGCA-1	4.2_GABA	0.01652	0.00219579	0	0	8-9_Glut
c2d_GCGCATCCAGTCAGCA-1	4.3_GABA	0.0161553	0.00214732	0	0	8-9_Glut
c2d_GCGCATCCAGTCAGCA-1	4.4_GABA	0.017924	0.0023824	0	0	8-9_Glut
c2d_GCGCATCCAGTCAGCA-1	4.5_GABA	0.0194871	0.00259017	0	0	8-9_Glut
c2d_GCGCATCCAGTCAGCA-1	4.6_GABA	0.0251899	0.00334817	0	0	8-9_Glut
c2d_GCGCATCCAGTCAGCA-1	4.7_GABA	0.0117526	0.00156212	0	0	8-9_Glut
c2d_GCGCATCCAGTCAGCA-1	4.8_GABA	0.0130724	0.00173755	0	0	8-9_Glut
c2d_GCGCATCCAGTCAGCA-1	5.1_GABA	0.0104041	0.00138289	0	0	8-9_Glut
c2d_GCGCATCCAGTCAGCA-1	5.2_GABA	0.00684899	0.000910348	0	0	8-9_Glut
c2d_GCGCATCCAGTCAGCA-1	6_GABA	0.568586	0.0755748	1	0.166667	8-9_Glut
c2d_GCGCATCCAGTCAGCA-1	7_GABA	0.00676392	0.00089904	0	0	8-9_Glut
c2d_GCGCATCCAGTCAGCA-1	8.1_Glut	0.0482853	0.00641794	0	0	8-9_Glut
c2d_GCGCATCCAGTCAGCA-1	8.2_Glut	0.162857	0.0216465	0	0	8-9_Glut
c2d_GCGCATCCAGTCAGCA-1	8.3_Glut	0.148793	0.0197771	0	0	8-9_Glut
c2d_GCGCATCCAGTCAGCA-1	8.4_Glut	0.0264856	0.00352038	0	0	8-9_Glut
c2d_GCGCATCCAGTCAGCA-1	8.5_Glut	0.0341168	0.0045347	0	0	8-9_Glut
c2d_GCGCATCCAGTCAGCA-1	8.6_Glut	0.568188	0.0755219	1	0.166667	8-9_Glut
c2d_GCGCATCCAGTCAGCA-1	8.7_Glut	0.0203821	0.00270913	0	0	8-9_Glut
c2d_GCGCATCCAGTCAGCA-1	8.8_Glut	0.0512306	0.00680942	0	0	8-9_Glut
c2d_GCGCATCCAGTCAGCA-1	8.9_Glut	0.483578	0.0642757	0	0	8-9_Glut
c2d_GCGCATCCAGTCAGCA-1	8.10_Glut	0.0254923	0.00338836	0	0	8-9_Glut
c2d_GCGCATCCAGTCAGCA-1	8.11_Glut	0.0368183	0.00489378	0	0	8-9_Glut
c2d_GCGCATCCAGTCAGCA-1	8-9_Glut	2.2336	0.296884	2	0.333333	8-9_Glut
c2d_GCGCATCCAGTCAGCA-1	9.1_Glut	0.0536042	0.00712491	0	0	8-9_Glut
c2d_GCGCATCCAGTCAGCA-1	9.2_Glut	0.026298	0.00349545	0	0	8-9_Glut
c2d_GCGCATCCAGTCAGCA-1	9.3_Glut	0.0258042	0.00342982	0	0	8-9_Glut
c2d_GCGCATCCAGTCAGCA-1	9.4_Glut	0.582984	0.0774885	1	0.166667	8-9_Glut
c2d_GCGCATCCAGTCAGCA-1	9.5_Glut	0.0403991	0.00536973	0	0	8-9_Glut
c2d_GCGCATCCAGTCAGCA-1	9.6_Glut	0.0215572	0.00286533	0	0	8-9_Glut
c2d_GCGCATCCAGTCAGCA-1	9.7_Glut	0.0710541	0.0094443	0	0	8-9_Glut
c2d_GCGCATCCAGTCAGCA-1	9.8_Glut	0.116266	0.0154537	0	0	8-9_Glut
c2d_GCGCATCCAGTCAGCA-1	10.1_Glut	0.089768	0.0119317	0	0	8-9_Glut
c2d_GCGCATCCAGTCAGCA-1	10.2_Glut	0.507724	0.0674852	1	0.166667	8-9_Glut
c2d_GCGCATCCAGTCAGCA-1	11.1_Glut	0.0233347	0.00310159	0	0	8-9_Glut
c2d_GCGCATCCAGTCAGCA-1	11.2_Glut	0.0183567	0.00243991	0	0	8-9_Glut
c2d_GCGCATCCAGTCAGCA-1	11.3_Glut	0.0452078	0.00600889	0	0	8-9_Glut
c2d_GCGCATCCAGTCAGCA-1	12_Glut	0.0369003	0.00490469	0	0	8-9_Glut
c2d_GCGCATCCAGTCAGCA-1	13_Glut	0.152072	0.0202129	0	0	8-9_Glut
c2d_GCGCATCCAGTCAGCA-1	14_Glut	0.0475631	0.00632195	0	0	8-9_Glut
c2d_GCGCATCCAGTCAGCA-1	15.1_GABA/Glut	0.0334043	0.00444001	0	0	8-9_Glut
c2d_GCGCATCCAGTCAGCA-1	15.2_GABA	0.0240795	0.00320058	0	0	8-9_Glut
c2d_GCGCATCCAGTCAGCA-1	15.3_GABA	0.012981	0.0017254	0	0	8-9_Glut
c2d_GCGCATCCAGTCAGCA-1	15.4_GABA	0.021735	0.00288896	0	0	8-9_Glut
c2d_GCGCATCCAGTCAGCA-1	15.5_GABA/Glut	0.020598	0.00273783	0	0	8-9_Glut
c2d_GCGCATCCAGTCAGCA-1	15.6_Glut	0.0223218	0.00296695	0	0	8-9_Glut
c2d_GCGCATCCAGTCAGCA-1	15.7_Glut	0.0363488	0.00483138	0	0	8-9_Glut
c2d_GCGCTAATTGAATAGA-1	1.1_RG	1.31162	0.0714756	1	0.0666667	9.4_Glut
c2d_GCGCTAATTGAATAGA-1	1.2_RG	1.3461	0.0733542	1	0.0666667	9.4_Glut
c2d_GCGCTAATTGAATAGA-1	1.3_MG	0.0731809	0.00398792	0	0	9.4_Glut
c2d_GCGCTAATTGAATAGA-1	2.1_OPC	0.0272623	0.00148563	0	0	9.4_Glut
c2d_GCGCTAATTGAATAGA-1	2.2_Oligo	0.00346162	0.000188638	0	0	9.4_Glut
c2d_GCGCTAATTGAATAGA-1	3_Peri	0.0807745	0.00440172	0	0	9.4_Glut
c2d_GCGCTAATTGAATAGA-1	4.1_GABA	0.0271188	0.00147781	0	0	9.4_Glut
c2d_GCGCTAATTGAATAGA-1	4.2_GABA	0.00865888	0.000471857	0	0	9.4_Glut
c2d_GCGCTAATTGAATAGA-1	4.3_GABA	0.0200507	0.00109264	0	0	9.4_Glut
c2d_GCGCTAATTGAATAGA-1	4.4_GABA	0.0157631	0.000858996	0	0	9.4_Glut
c2d_GCGCTAATTGAATAGA-1	4.5_GABA	0.0252863	0.00137795	0	0	9.4_Glut
c2d_GCGCTAATTGAATAGA-1	4.6_GABA	0.017231	0.000938985	0	0	9.4_Glut
c2d_GCGCTAATTGAATAGA-1	4.7_GABA	0.00799659	0.000435766	0	0	9.4_Glut
c2d_GCGCTAATTGAATAGA-1	4.8_GABA	0.0120061	0.000654263	0	0	9.4_Glut
c2d_GCGCTAATTGAATAGA-1	5.1_GABA	0.00964561	0.000525628	0	0	9.4_Glut
c2d_GCGCTAATTGAATAGA-1	5.2_GABA	0.00877503	0.000478186	0	0	9.4_Glut
c2d_GCGCTAATTGAATAGA-1	6_GABA	0.250606	0.0136565	0	0	9.4_Glut
c2d_GCGCTAATTGAATAGA-1	7_GABA	0.0294601	0.0016054	0	0	9.4_Glut
c2d_GCGCTAATTGAATAGA-1	8.1_Glut	0.211859	0.011545	0	0	9.4_Glut
c2d_GCGCTAATTGAATAGA-1	8.2_Glut	0.136855	0.00745777	0	0	9.4_Glut
c2d_GCGCTAATTGAATAGA-1	8.3_Glut	0.401823	0.0218969	0	0	9.4_Glut
c2d_GCGCTAATTGAATAGA-1	8.4_Glut	0.0474069	0.00258339	0	0	9.4_Glut
c2d_GCGCTAATTGAATAGA-1	8.5_Glut	0.0195118	0.00106328	0	0	9.4_Glut
c2d_GCGCTAATTGAATAGA-1	8.6_Glut	0.0294675	0.0016058	0	0	9.4_Glut
c2d_GCGCTAATTGAATAGA-1	8.7_Glut	0.0181316	0.000988063	0	0	9.4_Glut
c2d_GCGCTAATTGAATAGA-1	8.8_Glut	0.160486	0.00874553	0	0	9.4_Glut
c2d_GCGCTAATTGAATAGA-1	8.9_Glut	0.130478	0.00711026	0	0	9.4_Glut
c2d_GCGCTAATTGAATAGA-1	8.10_Glut	0.012098	0.000659268	0	0	9.4_Glut
c2d_GCGCTAATTGAATAGA-1	8.11_Glut	0.0186854	0.00101824	0	0	9.4_Glut
c2d_GCGCTAATTGAATAGA-1	8-9_Glut	0.0142652	0.000777368	0	0	9.4_Glut
c2d_GCGCTAATTGAATAGA-1	9.1_Glut	0.689245	0.0375597	1	0.0666667	9.4_Glut
c2d_GCGCTAATTGAATAGA-1	9.2_Glut	4.21862	0.229889	4	0.266667	9.4_Glut
c2d_GCGCTAATTGAATAGA-1	9.3_Glut	2.90388	0.158244	3	0.2	9.4_Glut
c2d_GCGCTAATTGAATAGA-1	9.4_Glut	4.75853	0.259312	5	0.333333	9.4_Glut
c2d_GCGCTAATTGAATAGA-1	9.5_Glut	0.0748148	0.00407696	0	0	9.4_Glut
c2d_GCGCTAATTGAATAGA-1	9.6_Glut	0.393719	0.0214553	0	0	9.4_Glut
c2d_GCGCTAATTGAATAGA-1	9.7_Glut	0.0187249	0.00102039	0	0	9.4_Glut
c2d_GCGCTAATTGAATAGA-1	9.8_Glut	0.0276005	0.00150406	0	0	9.4_Glut
c2d_GCGCTAATTGAATAGA-1	10.1_Glut	0.0596271	0.00324932	0	0	9.4_Glut
c2d_GCGCTAATTGAATAGA-1	10.2_Glut	0.0232624	0.00126766	0	0	9.4_Glut
c2d_GCGCTAATTGAATAGA-1	11.1_Glut	0.0208901	0.00113838	0	0	9.4_Glut
c2d_GCGCTAATTGAATAGA-1	11.2_Glut	0.0734452	0.00400232	0	0	9.4_Glut
c2d_GCGCTAATTGAATAGA-1	11.3_Glut	0.0128447	0.000699957	0	0	9.4_Glut
c2d_GCGCTAATTGAATAGA-1	12_Glut	0.0381073	0.00207662	0	0	9.4_Glut
c2d_GCGCTAATTGAATAGA-1	13_Glut	0.0179953	0.000980633	0	0	9.4_Glut
c2d_GCGCTAATTGAATAGA-1	14_Glut	0.0313037	0.00170586	0	0	9.4_Glut
c2d_GCGCTAATTGAATAGA-1	15.1_GABA/Glut	0.0172991	0.000942697	0	0	9.4_Glut
c2d_GCGCTAATTGAATAGA-1	15.2_GABA	0.0131336	0.0007157	0	0	9.4_Glut
c2d_GCGCTAATTGAATAGA-1	15.3_GABA	0.00899554	0.000490203	0	0	9.4_Glut
c2d_GCGCTAATTGAATAGA-1	15.4_GABA	0.0118741	0.000647068	0	0	9.4_Glut
c2d_GCGCTAATTGAATAGA-1	15.5_GABA/Glut	0.022674	0.0012356	0	0	9.4_Glut
c2d_GCGCTAATTGAATAGA-1	15.6_Glut	0.0189111	0.00103054	0	0	9.4_Glut
c2d_GCGCTAATTGAATAGA-1	15.7_Glut	0.419086	0.0228377	0	0	9.4_Glut
c2d_GCGCTGATCCAGACTC-1	1.1_RG	3.24091	0.20613	3	0.230769	8.4_Glut
c2d_GCGCTGATCCAGACTC-1	1.2_RG	1.97009	0.125302	2	0.153846	8.4_Glut
c2d_GCGCTGATCCAGACTC-1	1.3_MG	0.445712	0.0283483	0	0	8.4_Glut
c2d_GCGCTGATCCAGACTC-1	2.1_OPC	0.202285	0.0128658	0	0	8.4_Glut
c2d_GCGCTGATCCAGACTC-1	2.2_Oligo	0.00312472	0.00019874	0	0	8.4_Glut
c2d_GCGCTGATCCAGACTC-1	3_Peri	0.0406591	0.00258601	0	0	8.4_Glut
c2d_GCGCTGATCCAGACTC-1	4.1_GABA	0.0143129	0.000910333	0	0	8.4_Glut
c2d_GCGCTGATCCAGACTC-1	4.2_GABA	0.00540378	0.000343693	0	0	8.4_Glut
c2d_GCGCTGATCCAGACTC-1	4.3_GABA	0.0102032	0.000648945	0	0	8.4_Glut
c2d_GCGCTGATCCAGACTC-1	4.4_GABA	0.00857191	0.000545193	0	0	8.4_Glut
c2d_GCGCTGATCCAGACTC-1	4.5_GABA	0.0125434	0.000797787	0	0	8.4_Glut
c2d_GCGCTGATCCAGACTC-1	4.6_GABA	0.0133059	0.000846287	0	0	8.4_Glut
c2d_GCGCTGATCCAGACTC-1	4.7_GABA	0.00953405	0.000606388	0	0	8.4_Glut
c2d_GCGCTGATCCAGACTC-1	4.8_GABA	0.0125277	0.000796788	0	0	8.4_Glut
c2d_GCGCTGATCCAGACTC-1	5.1_GABA	0.0214452	0.00136397	0	0	8.4_Glut
c2d_GCGCTGATCCAGACTC-1	5.2_GABA	0.0214367	0.00136342	0	0	8.4_Glut
c2d_GCGCTGATCCAGACTC-1	6_GABA	0.366341	0.0233001	0	0	8.4_Glut
c2d_GCGCTGATCCAGACTC-1	7_GABA	0.0335201	0.00213196	0	0	8.4_Glut
c2d_GCGCTGATCCAGACTC-1	8.1_Glut	0.0456142	0.00290117	0	0	8.4_Glut
c2d_GCGCTGATCCAGACTC-1	8.2_Glut	0.0317114	0.00201692	0	0	8.4_Glut
c2d_GCGCTGATCCAGACTC-1	8.3_Glut	1.61678	0.102831	2	0.153846	8.4_Glut
c2d_GCGCTGATCCAGACTC-1	8.4_Glut	5.66112	0.36006	6	0.461538	8.4_Glut
c2d_GCGCTGATCCAGACTC-1	8.5_Glut	0.137148	0.0087229	0	0	8.4_Glut
c2d_GCGCTGATCCAGACTC-1	8.6_Glut	0.0209205	0.00133059	0	0	8.4_Glut
c2d_GCGCTGATCCAGACTC-1	8.7_Glut	0.0505557	0.00321546	0	0	8.4_Glut
c2d_GCGCTGATCCAGACTC-1	8.8_Glut	0.0549666	0.003496	0	0	8.4_Glut
c2d_GCGCTGATCCAGACTC-1	8.9_Glut	0.167329	0.0106425	0	0	8.4_Glut
c2d_GCGCTGATCCAGACTC-1	8.10_Glut	0.311571	0.0198167	0	0	8.4_Glut
c2d_GCGCTGATCCAGACTC-1	8.11_Glut	0.118072	0.00750966	0	0	8.4_Glut
c2d_GCGCTGATCCAGACTC-1	8-9_Glut	0.0135192	0.000859849	0	0	8.4_Glut
c2d_GCGCTGATCCAGACTC-1	9.1_Glut	0.0130782	0.000831805	0	0	8.4_Glut
c2d_GCGCTGATCCAGACTC-1	9.2_Glut	0.0536211	0.00341043	0	0	8.4_Glut
c2d_GCGCTGATCCAGACTC-1	9.3_Glut	0.0461939	0.00293804	0	0	8.4_Glut
c2d_GCGCTGATCCAGACTC-1	9.4_Glut	0.0393301	0.00250148	0	0	8.4_Glut
c2d_GCGCTGATCCAGACTC-1	9.5_Glut	0.120268	0.00764934	0	0	8.4_Glut
c2d_GCGCTGATCCAGACTC-1	9.6_Glut	0.0107688	0.000684923	0	0	8.4_Glut
c2d_GCGCTGATCCAGACTC-1	9.7_Glut	0.0126835	0.000806702	0	0	8.4_Glut
c2d_GCGCTGATCCAGACTC-1	9.8_Glut	0.0108863	0.000692395	0	0	8.4_Glut
c2d_GCGCTGATCCAGACTC-1	10.1_Glut	0.0301507	0.00191765	0	0	8.4_Glut
c2d_GCGCTGATCCAGACTC-1	10.2_Glut	0.0157303	0.00100048	0	0	8.4_Glut
c2d_GCGCTGATCCAGACTC-1	11.1_Glut	0.038441	0.00244493	0	0	8.4_Glut
c2d_GCGCTGATCCAGACTC-1	11.2_Glut	0.162458	0.0103327	0	0	8.4_Glut
c2d_GCGCTGATCCAGACTC-1	11.3_Glut	0.0172785	0.00109895	0	0	8.4_Glut
c2d_GCGCTGATCCAGACTC-1	12_Glut	0.0205745	0.00130859	0	0	8.4_Glut
c2d_GCGCTGATCCAGACTC-1	13_Glut	0.0124272	0.0007904	0	0	8.4_Glut
c2d_GCGCTGATCCAGACTC-1	14_Glut	0.0402089	0.00255738	0	0	8.4_Glut
c2d_GCGCTGATCCAGACTC-1	15.1_GABA/Glut	0.0116673	0.00074207	0	0	8.4_Glut
c2d_GCGCTGATCCAGACTC-1	15.2_GABA	0.00908726	0.000577971	0	0	8.4_Glut
c2d_GCGCTGATCCAGACTC-1	15.3_GABA	0.0174539	0.00111011	0	0	8.4_Glut
c2d_GCGCTGATCCAGACTC-1	15.4_GABA	0.0128436	0.000816884	0	0	8.4_Glut
c2d_GCGCTGATCCAGACTC-1	15.5_GABA/Glut	0.0297763	0.00189384	0	0	8.4_Glut
c2d_GCGCTGATCCAGACTC-1	15.6_Glut	0.0397146	0.00252594	0	0	8.4_Glut
c2d_GCGCTGATCCAGACTC-1	15.7_Glut	0.296822	0.0188786	0	0	8.4_Glut
c2d_GCGCTGCTTTGCATTT-1	1.1_RG	0.11363	0.0200052	0	0	8-9_Glut
c2d_GCGCTGCTTTGCATTT-1	1.2_RG	0.153987	0.0271103	0	0	8-9_Glut
c2d_GCGCTGCTTTGCATTT-1	1.3_MG	0.06699	0.011794	0	0	8-9_Glut
c2d_GCGCTGCTTTGCATTT-1	2.1_OPC	0.0259966	0.00457685	0	0	8-9_Glut
c2d_GCGCTGCTTTGCATTT-1	2.2_Oligo	0.00712982	0.00125525	0	0	8-9_Glut
c2d_GCGCTGCTTTGCATTT-1	3_Peri	0.0122674	0.00215975	0	0	8-9_Glut
c2d_GCGCTGCTTTGCATTT-1	4.1_GABA	0.016286	0.00286724	0	0	8-9_Glut
c2d_GCGCTGCTTTGCATTT-1	4.2_GABA	0.0162735	0.00286504	0	0	8-9_Glut
c2d_GCGCTGCTTTGCATTT-1	4.3_GABA	0.00999416	0.00175953	0	0	8-9_Glut
c2d_GCGCTGCTTTGCATTT-1	4.4_GABA	0.0106741	0.00187923	0	0	8-9_Glut
c2d_GCGCTGCTTTGCATTT-1	4.5_GABA	0.0134492	0.0023678	0	0	8-9_Glut
c2d_GCGCTGCTTTGCATTT-1	4.6_GABA	0.0125069	0.00220191	0	0	8-9_Glut
c2d_GCGCTGCTTTGCATTT-1	4.7_GABA	0.00825461	0.00145327	0	0	8-9_Glut
c2d_GCGCTGCTTTGCATTT-1	4.8_GABA	0.00883083	0.00155472	0	0	8-9_Glut
c2d_GCGCTGCTTTGCATTT-1	5.1_GABA	0.0152021	0.00267642	0	0	8-9_Glut
c2d_GCGCTGCTTTGCATTT-1	5.2_GABA	0.00926978	0.001632	0	0	8-9_Glut
c2d_GCGCTGCTTTGCATTT-1	6_GABA	0.606894	0.106847	1	0.333333	8-9_Glut
c2d_GCGCTGCTTTGCATTT-1	7_GABA	0.00964355	0.0016978	0	0	8-9_Glut
c2d_GCGCTGCTTTGCATTT-1	8.1_Glut	0.0397576	0.00699955	0	0	8-9_Glut
c2d_GCGCTGCTTTGCATTT-1	8.2_Glut	0.131561	0.023162	0	0	8-9_Glut
c2d_GCGCTGCTTTGCATTT-1	8.3_Glut	0.166136	0.0292492	0	0	8-9_Glut
c2d_GCGCTGCTTTGCATTT-1	8.4_Glut	0.0241322	0.00424862	0	0	8-9_Glut
c2d_GCGCTGCTTTGCATTT-1	8.5_Glut	0.026195	0.00461177	0	0	8-9_Glut
c2d_GCGCTGCTTTGCATTT-1	8.6_Glut	0.415583	0.0731658	0	0	8-9_Glut
c2d_GCGCTGCTTTGCATTT-1	8.7_Glut	0.0116112	0.00204422	0	0	8-9_Glut
c2d_GCGCTGCTTTGCATTT-1	8.8_Glut	0.0721339	0.0126996	0	0	8-9_Glut
c2d_GCGCTGCTTTGCATTT-1	8.9_Glut	0.185985	0.0327437	0	0	8-9_Glut
c2d_GCGCTGCTTTGCATTT-1	8.10_Glut	0.0257406	0.00453178	0	0	8-9_Glut
c2d_GCGCTGCTTTGCATTT-1	8.11_Glut	0.087524	0.0154091	0	0	8-9_Glut
c2d_GCGCTGCTTTGCATTT-1	8-9_Glut	2.24825	0.395817	2	0.666667	8-9_Glut
c2d_GCGCTGCTTTGCATTT-1	9.1_Glut	0.0355104	0.0062518	0	0	8-9_Glut
c2d_GCGCTGCTTTGCATTT-1	9.2_Glut	0.0250938	0.00441791	0	0	8-9_Glut
c2d_GCGCTGCTTTGCATTT-1	9.3_Glut	0.0255514	0.00449848	0	0	8-9_Glut
c2d_GCGCTGCTTTGCATTT-1	9.4_Glut	0.0526132	0.00926286	0	0	8-9_Glut
c2d_GCGCTGCTTTGCATTT-1	9.5_Glut	0.0169712	0.00298788	0	0	8-9_Glut
c2d_GCGCTGCTTTGCATTT-1	9.6_Glut	0.0227752	0.00400971	0	0	8-9_Glut
c2d_GCGCTGCTTTGCATTT-1	9.7_Glut	0.0169388	0.00298218	0	0	8-9_Glut
c2d_GCGCTGCTTTGCATTT-1	9.8_Glut	0.0299157	0.00526682	0	0	8-9_Glut
c2d_GCGCTGCTTTGCATTT-1	10.1_Glut	0.0855399	0.0150598	0	0	8-9_Glut
c2d_GCGCTGCTTTGCATTT-1	10.2_Glut	0.420118	0.0739642	0	0	8-9_Glut
c2d_GCGCTGCTTTGCATTT-1	11.1_Glut	0.0150375	0.00264745	0	0	8-9_Glut
c2d_GCGCTGCTTTGCATTT-1	11.2_Glut	0.0230253	0.00405373	0	0	8-9_Glut
c2d_GCGCTGCTTTGCATTT-1	11.3_Glut	0.0372472	0.00655758	0	0	8-9_Glut
c2d_GCGCTGCTTTGCATTT-1	12_Glut	0.0292327	0.00514659	0	0	8-9_Glut
c2d_GCGCTGCTTTGCATTT-1	13_Glut	0.157254	0.0276854	0	0	8-9_Glut
c2d_GCGCTGCTTTGCATTT-1	14_Glut	0.0232875	0.00409989	0	0	8-9_Glut
c2d_GCGCTGCTTTGCATTT-1	15.1_GABA/Glut	0.0212437	0.00374008	0	0	8-9_Glut
c2d_GCGCTGCTTTGCATTT-1	15.2_GABA	0.0163811	0.00288399	0	0	8-9_Glut
c2d_GCGCTGCTTTGCATTT-1	15.3_GABA	0.0169155	0.00297808	0	0	8-9_Glut
c2d_GCGCTGCTTTGCATTT-1	15.4_GABA	0.0110573	0.0019467	0	0	8-9_Glut
c2d_GCGCTGCTTTGCATTT-1	15.5_GABA/Glut	0.0148214	0.0026094	0	0	8-9_Glut
c2d_GCGCTGCTTTGCATTT-1	15.6_Glut	0.0125863	0.00221589	0	0	8-9_Glut
c2d_GCGCTGCTTTGCATTT-1	15.7_Glut	0.0190129	0.00334733	0	0	8-9_Glut
c2d_GCGGTGAACTGCGCTC-1	1.1_RG	0.0817048	0.00844863	0	0	8.2_Glut
c2d_GCGGTGAACTGCGCTC-1	1.2_RG	0.16758	0.0173284	0	0	8.2_Glut
c2d_GCGGTGAACTGCGCTC-1	1.3_MG	0.464726	0.0480546	0	0	8.2_Glut
c2d_GCGGTGAACTGCGCTC-1	2.1_OPC	0.0214792	0.00222105	0	0	8.2_Glut
c2d_GCGGTGAACTGCGCTC-1	2.2_Oligo	0.171885	0.0177736	0	0	8.2_Glut
c2d_GCGGTGAACTGCGCTC-1	3_Peri	0.0122505	0.00126675	0	0	8.2_Glut
c2d_GCGGTGAACTGCGCTC-1	4.1_GABA	0.0202713	0.00209614	0	0	8.2_Glut
c2d_GCGGTGAACTGCGCTC-1	4.2_GABA	0.0291952	0.0030189	0	0	8.2_Glut
c2d_GCGGTGAACTGCGCTC-1	4.3_GABA	0.0176247	0.00182247	0	0	8.2_Glut
c2d_GCGGTGAACTGCGCTC-1	4.4_GABA	0.0112834	0.00116675	0	0	8.2_Glut
c2d_GCGGTGAACTGCGCTC-1	4.5_GABA	0.0134241	0.00138811	0	0	8.2_Glut
c2d_GCGGTGAACTGCGCTC-1	4.6_GABA	0.0127336	0.0013167	0	0	8.2_Glut
c2d_GCGGTGAACTGCGCTC-1	4.7_GABA	0.0113474	0.00117337	0	0	8.2_Glut
c2d_GCGGTGAACTGCGCTC-1	4.8_GABA	0.0211472	0.00218671	0	0	8.2_Glut
c2d_GCGGTGAACTGCGCTC-1	5.1_GABA	0.00804344	0.000831726	0	0	8.2_Glut
c2d_GCGGTGAACTGCGCTC-1	5.2_GABA	0.00508027	0.000525322	0	0	8.2_Glut
c2d_GCGGTGAACTGCGCTC-1	6_GABA	0.462755	0.0478508	0	0	8.2_Glut
c2d_GCGGTGAACTGCGCTC-1	7_GABA	0.0240492	0.00248679	0	0	8.2_Glut
c2d_GCGGTGAACTGCGCTC-1	8.1_Glut	0.387517	0.040071	0	0	8.2_Glut
c2d_GCGGTGAACTGCGCTC-1	8.2_Glut	2.72471	0.281746	3	0.428571	8.2_Glut
c2d_GCGGTGAACTGCGCTC-1	8.3_Glut	3.15146	0.325874	3	0.428571	8.2_Glut
c2d_GCGGTGAACTGCGCTC-1	8.4_Glut	0.177643	0.018369	0	0	8.2_Glut
c2d_GCGGTGAACTGCGCTC-1	8.5_Glut	0.013844	0.00143153	0	0	8.2_Glut
c2d_GCGGTGAACTGCGCTC-1	8.6_Glut	0.0152131	0.0015731	0	0	8.2_Glut
c2d_GCGGTGAACTGCGCTC-1	8.7_Glut	0.014048	0.00145262	0	0	8.2_Glut
c2d_GCGGTGAACTGCGCTC-1	8.8_Glut	0.561434	0.0580547	1	0.142857	8.2_Glut
c2d_GCGGTGAACTGCGCTC-1	8.9_Glut	0.0421389	0.00435734	0	0	8.2_Glut
c2d_GCGGTGAACTGCGCTC-1	8.10_Glut	0.0685152	0.00708477	0	0	8.2_Glut
c2d_GCGGTGAACTGCGCTC-1	8.11_Glut	0.148191	0.0153236	0	0	8.2_Glut
c2d_GCGGTGAACTGCGCTC-1	8-9_Glut	0.0210612	0.00217782	0	0	8.2_Glut
c2d_GCGGTGAACTGCGCTC-1	9.1_Glut	0.0234306	0.00242283	0	0	8.2_Glut
c2d_GCGGTGAACTGCGCTC-1	9.2_Glut	0.0247102	0.00255514	0	0	8.2_Glut
c2d_GCGGTGAACTGCGCTC-1	9.3_Glut	0.0317698	0.00328513	0	0	8.2_Glut
c2d_GCGGTGAACTGCGCTC-1	9.4_Glut	0.0249952	0.00258461	0	0	8.2_Glut
c2d_GCGGTGAACTGCGCTC-1	9.5_Glut	0.0224491	0.00232133	0	0	8.2_Glut
c2d_GCGGTGAACTGCGCTC-1	9.6_Glut	0.0124375	0.00128609	0	0	8.2_Glut
c2d_GCGGTGAACTGCGCTC-1	9.7_Glut	0.0124473	0.0012871	0	0	8.2_Glut
c2d_GCGGTGAACTGCGCTC-1	9.8_Glut	0.012158	0.00125719	0	0	8.2_Glut
c2d_GCGGTGAACTGCGCTC-1	10.1_Glut	0.182317	0.0188524	0	0	8.2_Glut
c2d_GCGGTGAACTGCGCTC-1	10.2_Glut	0.0238964	0.00247099	0	0	8.2_Glut
c2d_GCGGTGAACTGCGCTC-1	11.1_Glut	0.0246451	0.00254841	0	0	8.2_Glut
c2d_GCGGTGAACTGCGCTC-1	11.2_Glut	0.0226009	0.00233703	0	0	8.2_Glut
c2d_GCGGTGAACTGCGCTC-1	11.3_Glut	0.0137842	0.00142535	0	0	8.2_Glut
c2d_GCGGTGAACTGCGCTC-1	12_Glut	0.101378	0.0104829	0	0	8.2_Glut
c2d_GCGGTGAACTGCGCTC-1	13_Glut	0.00971075	0.00100413	0	0	8.2_Glut
c2d_GCGGTGAACTGCGCTC-1	14_Glut	0.0210018	0.00217168	0	0	8.2_Glut
c2d_GCGGTGAACTGCGCTC-1	15.1_GABA/Glut	0.0121422	0.00125556	0	0	8.2_Glut
c2d_GCGGTGAACTGCGCTC-1	15.2_GABA	0.0126205	0.00130501	0	0	8.2_Glut
c2d_GCGGTGAACTGCGCTC-1	15.3_GABA	0.00933847	0.000965638	0	0	8.2_Glut
c2d_GCGGTGAACTGCGCTC-1	15.4_GABA	0.0121147	0.00125271	0	0	8.2_Glut
c2d_GCGGTGAACTGCGCTC-1	15.5_GABA/Glut	0.0146002	0.00150972	0	0	8.2_Glut
c2d_GCGGTGAACTGCGCTC-1	15.6_Glut	0.0107969	0.00111645	0	0	8.2_Glut
c2d_GCGGTGAACTGCGCTC-1	15.7_Glut	0.153085	0.0158296	0	0	8.2_Glut
c2d_GCTCGGAATTTAAAGC-1	1.1_RG	0.0870475	0.0102212	0	0	6_GABA
c2d_GCTCGGAATTTAAAGC-1	1.2_RG	0.171623	0.0201523	0	0	6_GABA
c2d_GCTCGGAATTTAAAGC-1	1.3_MG	0.16654	0.0195554	0	0	6_GABA
c2d_GCTCGGAATTTAAAGC-1	2.1_OPC	0.0432556	0.00507914	0	0	6_GABA
c2d_GCTCGGAATTTAAAGC-1	2.2_Oligo	0.0925317	0.0108652	0	0	6_GABA
c2d_GCTCGGAATTTAAAGC-1	3_Peri	0.00480747	0.0005645	0	0	6_GABA
c2d_GCTCGGAATTTAAAGC-1	4.1_GABA	0.0243733	0.00286195	0	0	6_GABA
c2d_GCTCGGAATTTAAAGC-1	4.2_GABA	0.0209767	0.00246311	0	0	6_GABA
c2d_GCTCGGAATTTAAAGC-1	4.3_GABA	0.0232917	0.00273494	0	0	6_GABA
c2d_GCTCGGAATTTAAAGC-1	4.4_GABA	0.0155601	0.00182709	0	0	6_GABA
c2d_GCTCGGAATTTAAAGC-1	4.5_GABA	0.0257714	0.00302612	0	0	6_GABA
c2d_GCTCGGAATTTAAAGC-1	4.6_GABA	0.0246031	0.00288893	0	0	6_GABA
c2d_GCTCGGAATTTAAAGC-1	4.7_GABA	0.021809	0.00256084	0	0	6_GABA
c2d_GCTCGGAATTTAAAGC-1	4.8_GABA	0.0162566	0.00190887	0	0	6_GABA
c2d_GCTCGGAATTTAAAGC-1	5.1_GABA	0.00978677	0.00114918	0	0	6_GABA
c2d_GCTCGGAATTTAAAGC-1	5.2_GABA	0.00890132	0.00104521	0	0	6_GABA
c2d_GCTCGGAATTTAAAGC-1	6_GABA	0.818208	0.0960751	1	0.166667	6_GABA
c2d_GCTCGGAATTTAAAGC-1	7_GABA	0.00939335	0.00110298	0	0	6_GABA
c2d_GCTCGGAATTTAAAGC-1	8.1_Glut	0.143938	0.0169014	0	0	6_GABA
c2d_GCTCGGAATTTAAAGC-1	8.2_Glut	0.364417	0.0427904	0	0	6_GABA
c2d_GCTCGGAATTTAAAGC-1	8.3_Glut	0.301487	0.0354011	0	0	6_GABA
c2d_GCTCGGAATTTAAAGC-1	8.4_Glut	0.80866	0.0949541	1	0.166667	6_GABA
c2d_GCTCGGAATTTAAAGC-1	8.5_Glut	0.451445	0.0530093	0	0	6_GABA
c2d_GCTCGGAATTTAAAGC-1	8.6_Glut	1.0603	0.124502	1	0.166667	6_GABA
c2d_GCTCGGAATTTAAAGC-1	8.7_Glut	0.0182131	0.00213861	0	0	6_GABA
c2d_GCTCGGAATTTAAAGC-1	8.8_Glut	0.67245	0.07896	1	0.166667	6_GABA
c2d_GCTCGGAATTTAAAGC-1	8.9_Glut	0.9589	0.112595	1	0.166667	6_GABA
c2d_GCTCGGAATTTAAAGC-1	8.10_Glut	0.0315458	0.00370415	0	0	6_GABA
c2d_GCTCGGAATTTAAAGC-1	8.11_Glut	0.101093	0.0118705	0	0	6_GABA
c2d_GCTCGGAATTTAAAGC-1	8-9_Glut	0.503522	0.0591243	1	0.166667	6_GABA
c2d_GCTCGGAATTTAAAGC-1	9.1_Glut	0.0750619	0.00881387	0	0	6_GABA
c2d_GCTCGGAATTTAAAGC-1	9.2_Glut	0.0565888	0.00664474	0	0	6_GABA
c2d_GCTCGGAATTTAAAGC-1	9.3_Glut	0.105099	0.0123408	0	0	6_GABA
c2d_GCTCGGAATTTAAAGC-1	9.4_Glut	0.204879	0.0240572	0	0	6_GABA
c2d_GCTCGGAATTTAAAGC-1	9.5_Glut	0.0273593	0.00321256	0	0	6_GABA
c2d_GCTCGGAATTTAAAGC-1	9.6_Glut	0.0627907	0.00737297	0	0	6_GABA
c2d_GCTCGGAATTTAAAGC-1	9.7_Glut	0.0395817	0.00464774	0	0	6_GABA
c2d_GCTCGGAATTTAAAGC-1	9.8_Glut	0.116722	0.0137057	0	0	6_GABA
c2d_GCTCGGAATTTAAAGC-1	10.1_Glut	0.0640293	0.00751841	0	0	6_GABA
c2d_GCTCGGAATTTAAAGC-1	10.2_Glut	0.0307834	0.00361463	0	0	6_GABA
c2d_GCTCGGAATTTAAAGC-1	11.1_Glut	0.0231084	0.00271342	0	0	6_GABA
c2d_GCTCGGAATTTAAAGC-1	11.2_Glut	0.0389024	0.00456797	0	0	6_GABA
c2d_GCTCGGAATTTAAAGC-1	11.3_Glut	0.023346	0.00274132	0	0	6_GABA
c2d_GCTCGGAATTTAAAGC-1	12_Glut	0.0679369	0.00797725	0	0	6_GABA
c2d_GCTCGGAATTTAAAGC-1	13_Glut	0.29939	0.0351548	0	0	6_GABA
c2d_GCTCGGAATTTAAAGC-1	14_Glut	0.0334358	0.00392608	0	0	6_GABA
c2d_GCTCGGAATTTAAAGC-1	15.1_GABA/Glut	0.029823	0.00350185	0	0	6_GABA
c2d_GCTCGGAATTTAAAGC-1	15.2_GABA	0.0216297	0.00253979	0	0	6_GABA
c2d_GCTCGGAATTTAAAGC-1	15.3_GABA	0.0571608	0.0067119	0	0	6_GABA
c2d_GCTCGGAATTTAAAGC-1	15.4_GABA	0.0235709	0.00276772	0	0	6_GABA
c2d_GCTCGGAATTTAAAGC-1	15.5_GABA/Glut	0.0249166	0.00292574	0	0	6_GABA
c2d_GCTCGGAATTTAAAGC-1	15.6_Glut	0.0353312	0.00414864	0	0	6_GABA
c2d_GCTCGGAATTTAAAGC-1	15.7_Glut	0.0541827	0.00636221	0	0	6_GABA
c2d_GCTCTAAACCCTGACG-1	1.1_RG	1.34528	0.131965	1	0.125	1.2_RG
c2d_GCTCTAAACCCTGACG-1	1.2_RG	1.90274	0.18665	2	0.25	1.2_RG
c2d_GCTCTAAACCCTGACG-1	1.3_MG	0.375827	0.0368668	0	0	1.2_RG
c2d_GCTCTAAACCCTGACG-1	2.1_OPC	0.157899	0.0154891	0	0	1.2_RG
c2d_GCTCTAAACCCTGACG-1	2.2_Oligo	0.0507911	0.00498236	0	0	1.2_RG
c2d_GCTCTAAACCCTGACG-1	3_Peri	0.0977327	0.00958709	0	0	1.2_RG
c2d_GCTCTAAACCCTGACG-1	4.1_GABA	0.0156906	0.00153917	0	0	1.2_RG
c2d_GCTCTAAACCCTGACG-1	4.2_GABA	0.0111332	0.00109212	0	0	1.2_RG
c2d_GCTCTAAACCCTGACG-1	4.3_GABA	0.0235767	0.00231276	0	0	1.2_RG
c2d_GCTCTAAACCCTGACG-1	4.4_GABA	0.014853	0.00145701	0	0	1.2_RG
c2d_GCTCTAAACCCTGACG-1	4.5_GABA	0.0134254	0.00131697	0	0	1.2_RG
c2d_GCTCTAAACCCTGACG-1	4.6_GABA	0.0125736	0.00123341	0	0	1.2_RG
c2d_GCTCTAAACCCTGACG-1	4.7_GABA	0.0163706	0.00160588	0	0	1.2_RG
c2d_GCTCTAAACCCTGACG-1	4.8_GABA	0.0324453	0.00318272	0	0	1.2_RG
c2d_GCTCTAAACCCTGACG-1	5.1_GABA	1.84479	0.180965	2	0.25	1.2_RG
c2d_GCTCTAAACCCTGACG-1	5.2_GABA	1.65565	0.162411	2	0.25	1.2_RG
c2d_GCTCTAAACCCTGACG-1	6_GABA	0.0524268	0.00514281	0	0	1.2_RG
c2d_GCTCTAAACCCTGACG-1	7_GABA	0.192491	0.0188824	0	0	1.2_RG
c2d_GCTCTAAACCCTGACG-1	8.1_Glut	0.0182859	0.00179376	0	0	1.2_RG
c2d_GCTCTAAACCCTGACG-1	8.2_Glut	0.0109568	0.00107481	0	0	1.2_RG
c2d_GCTCTAAACCCTGACG-1	8.3_Glut	0.0114981	0.00112791	0	0	1.2_RG
c2d_GCTCTAAACCCTGACG-1	8.4_Glut	0.0258706	0.00253778	0	0	1.2_RG
c2d_GCTCTAAACCCTGACG-1	8.5_Glut	0.477592	0.0468494	0	0	1.2_RG
c2d_GCTCTAAACCCTGACG-1	8.6_Glut	0.0380216	0.00372973	0	0	1.2_RG
c2d_GCTCTAAACCCTGACG-1	8.7_Glut	0.0741	0.00726884	0	0	1.2_RG
c2d_GCTCTAAACCCTGACG-1	8.8_Glut	0.00972618	0.000954091	0	0	1.2_RG
c2d_GCTCTAAACCCTGACG-1	8.9_Glut	0.0171598	0.00168329	0	0	1.2_RG
c2d_GCTCTAAACCCTGACG-1	8.10_Glut	0.0544788	0.0053441	0	0	1.2_RG
c2d_GCTCTAAACCCTGACG-1	8.11_Glut	0.01602	0.00157148	0	0	1.2_RG
c2d_GCTCTAAACCCTGACG-1	8-9_Glut	0.0100309	0.000983986	0	0	1.2_RG
c2d_GCTCTAAACCCTGACG-1	9.1_Glut	0.0121416	0.00119103	0	0	1.2_RG
c2d_GCTCTAAACCCTGACG-1	9.2_Glut	0.0192862	0.00189188	0	0	1.2_RG
c2d_GCTCTAAACCCTGACG-1	9.3_Glut	0.0140288	0.00137615	0	0	1.2_RG
c2d_GCTCTAAACCCTGACG-1	9.4_Glut	0.0169326	0.00166101	0	0	1.2_RG
c2d_GCTCTAAACCCTGACG-1	9.5_Glut	0.0434134	0.00425864	0	0	1.2_RG
c2d_GCTCTAAACCCTGACG-1	9.6_Glut	0.0123208	0.0012086	0	0	1.2_RG
c2d_GCTCTAAACCCTGACG-1	9.7_Glut	0.011822	0.00115968	0	0	1.2_RG
c2d_GCTCTAAACCCTGACG-1	9.8_Glut	0.0191312	0.00187668	0	0	1.2_RG
c2d_GCTCTAAACCCTGACG-1	10.1_Glut	0.0126721	0.00124307	0	0	1.2_RG
c2d_GCTCTAAACCCTGACG-1	10.2_Glut	0.00704064	0.000690652	0	0	1.2_RG
c2d_GCTCTAAACCCTGACG-1	11.1_Glut	0.0156612	0.00153629	0	0	1.2_RG
c2d_GCTCTAAACCCTGACG-1	11.2_Glut	0.0154709	0.00151762	0	0	1.2_RG
c2d_GCTCTAAACCCTGACG-1	11.3_Glut	0.019857	0.00194788	0	0	1.2_RG
c2d_GCTCTAAACCCTGACG-1	12_Glut	0.019029	0.00186665	0	0	1.2_RG
c2d_GCTCTAAACCCTGACG-1	13_Glut	0.0162123	0.00159035	0	0	1.2_RG
c2d_GCTCTAAACCCTGACG-1	14_Glut	0.0452547	0.00443926	0	0	1.2_RG
c2d_GCTCTAAACCCTGACG-1	15.1_GABA/Glut	0.0429069	0.00420895	0	0	1.2_RG
c2d_GCTCTAAACCCTGACG-1	15.2_GABA	0.0510631	0.00500904	0	0	1.2_RG
c2d_GCTCTAAACCCTGACG-1	15.3_GABA	0.217736	0.0213589	0	0	1.2_RG
c2d_GCTCTAAACCCTGACG-1	15.4_GABA	0.153917	0.0150985	0	0	1.2_RG
c2d_GCTCTAAACCCTGACG-1	15.5_GABA/Glut	0.0279036	0.00273721	0	0	1.2_RG
c2d_GCTCTAAACCCTGACG-1	15.6_Glut	0.801141	0.0785879	1	0.125	1.2_RG
c2d_GCTCTAAACCCTGACG-1	15.7_Glut	0.0198072	0.00194299	0	0	1.2_RG
c2d_GCTGCTCTCCGGACAC-1	1.1_RG	0.511221	0.0428711	1	0.111111	8.9_Glut
c2d_GCTGCTCTCCGGACAC-1	1.2_RG	0.105539	0.00885052	0	0	8.9_Glut
c2d_GCTGCTCTCCGGACAC-1	1.3_MG	0.603429	0.0506036	1	0.111111	8.9_Glut
c2d_GCTGCTCTCCGGACAC-1	2.1_OPC	0.13586	0.0113932	0	0	8.9_Glut
c2d_GCTGCTCTCCGGACAC-1	2.2_Oligo	0.028408	0.0023823	0	0	8.9_Glut
c2d_GCTGCTCTCCGGACAC-1	3_Peri	0.0339135	0.00284399	0	0	8.9_Glut
c2d_GCTGCTCTCCGGACAC-1	4.1_GABA	0.0311511	0.00261233	0	0	8.9_Glut
c2d_GCTGCTCTCCGGACAC-1	4.2_GABA	0.0242277	0.00203173	0	0	8.9_Glut
c2d_GCTGCTCTCCGGACAC-1	4.3_GABA	0.0438522	0.00367745	0	0	8.9_Glut
c2d_GCTGCTCTCCGGACAC-1	4.4_GABA	0.0379228	0.00318021	0	0	8.9_Glut
c2d_GCTGCTCTCCGGACAC-1	4.5_GABA	0.0200531	0.00168165	0	0	8.9_Glut
c2d_GCTGCTCTCCGGACAC-1	4.6_GABA	0.0248505	0.00208397	0	0	8.9_Glut
c2d_GCTGCTCTCCGGACAC-1	4.7_GABA	0.0246511	0.00206725	0	0	8.9_Glut
c2d_GCTGCTCTCCGGACAC-1	4.8_GABA	0.0666972	0.00559323	0	0	8.9_Glut
c2d_GCTGCTCTCCGGACAC-1	5.1_GABA	0.079162	0.00663853	0	0	8.9_Glut
c2d_GCTGCTCTCCGGACAC-1	5.2_GABA	0.0575513	0.00482625	0	0	8.9_Glut
c2d_GCTGCTCTCCGGACAC-1	6_GABA	0.471068	0.0395038	0	0	8.9_Glut
c2d_GCTGCTCTCCGGACAC-1	7_GABA	0.129659	0.0108732	0	0	8.9_Glut
c2d_GCTGCTCTCCGGACAC-1	8.1_Glut	0.0569911	0.00477928	0	0	8.9_Glut
c2d_GCTGCTCTCCGGACAC-1	8.2_Glut	0.0497186	0.0041694	0	0	8.9_Glut
c2d_GCTGCTCTCCGGACAC-1	8.3_Glut	0.0961568	0.00806371	0	0	8.9_Glut
c2d_GCTGCTCTCCGGACAC-1	8.4_Glut	0.131726	0.0110465	0	0	8.9_Glut
c2d_GCTGCTCTCCGGACAC-1	8.5_Glut	0.0810131	0.00679376	0	0	8.9_Glut
c2d_GCTGCTCTCCGGACAC-1	8.6_Glut	1.46162	0.122572	1	0.111111	8.9_Glut
c2d_GCTGCTCTCCGGACAC-1	8.7_Glut	0.0225953	0.00189484	0	0	8.9_Glut
c2d_GCTGCTCTCCGGACAC-1	8.8_Glut	0.0679904	0.00570168	0	0	8.9_Glut
c2d_GCTGCTCTCCGGACAC-1	8.9_Glut	3.84805	0.322698	4	0.444444	8.9_Glut
c2d_GCTGCTCTCCGGACAC-1	8.10_Glut	0.0237265	0.00198971	0	0	8.9_Glut
c2d_GCTGCTCTCCGGACAC-1	8.11_Glut	0.285951	0.0239799	0	0	8.9_Glut
c2d_GCTGCTCTCCGGACAC-1	8-9_Glut	0.450619	0.0377889	0	0	8.9_Glut
c2d_GCTGCTCTCCGGACAC-1	9.1_Glut	0.0722513	0.006059	0	0	8.9_Glut
c2d_GCTGCTCTCCGGACAC-1	9.2_Glut	0.953841	0.0799892	1	0.111111	8.9_Glut
c2d_GCTGCTCTCCGGACAC-1	9.3_Glut	0.118067	0.00990107	0	0	8.9_Glut
c2d_GCTGCTCTCCGGACAC-1	9.4_Glut	0.966335	0.0810369	1	0.111111	8.9_Glut
c2d_GCTGCTCTCCGGACAC-1	9.5_Glut	0.0454142	0.00380844	0	0	8.9_Glut
c2d_GCTGCTCTCCGGACAC-1	9.6_Glut	0.0508867	0.00426736	0	0	8.9_Glut
c2d_GCTGCTCTCCGGACAC-1	9.7_Glut	0.0223865	0.00187733	0	0	8.9_Glut
c2d_GCTGCTCTCCGGACAC-1	9.8_Glut	0.0420914	0.00352979	0	0	8.9_Glut
c2d_GCTGCTCTCCGGACAC-1	10.1_Glut	0.04219	0.00353806	0	0	8.9_Glut
c2d_GCTGCTCTCCGGACAC-1	10.2_Glut	0.024112	0.00202203	0	0	8.9_Glut
c2d_GCTGCTCTCCGGACAC-1	11.1_Glut	0.0252823	0.00212018	0	0	8.9_Glut
c2d_GCTGCTCTCCGGACAC-1	11.2_Glut	0.0263999	0.0022139	0	0	8.9_Glut
c2d_GCTGCTCTCCGGACAC-1	11.3_Glut	0.020954	0.0017572	0	0	8.9_Glut
c2d_GCTGCTCTCCGGACAC-1	12_Glut	0.0375388	0.00314801	0	0	8.9_Glut
c2d_GCTGCTCTCCGGACAC-1	13_Glut	0.169973	0.014254	0	0	8.9_Glut
c2d_GCTGCTCTCCGGACAC-1	14_Glut	0.0342986	0.00287628	0	0	8.9_Glut
c2d_GCTGCTCTCCGGACAC-1	15.1_GABA/Glut	0.0383903	0.00321942	0	0	8.9_Glut
c2d_GCTGCTCTCCGGACAC-1	15.2_GABA	0.0269984	0.00226409	0	0	8.9_Glut
c2d_GCTGCTCTCCGGACAC-1	15.3_GABA	0.0466344	0.00391077	0	0	8.9_Glut
c2d_GCTGCTCTCCGGACAC-1	15.4_GABA	0.0263611	0.00221064	0	0	8.9_Glut
c2d_GCTGCTCTCCGGACAC-1	15.5_GABA/Glut	0.0294345	0.00246838	0	0	8.9_Glut
c2d_GCTGCTCTCCGGACAC-1	15.6_Glut	0.03306	0.00277242	0	0	8.9_Glut
c2d_GCTGCTCTCCGGACAC-1	15.7_Glut	0.0663458	0.00556376	0	0	8.9_Glut
c2d_GGAAAGTGCCCATGCC-1	1.1_RG	0.631241	0.0623185	1	0.125	8.3_Glut
c2d_GGAAAGTGCCCATGCC-1	1.2_RG	0.0597737	0.00590108	0	0	8.3_Glut
c2d_GGAAAGTGCCCATGCC-1	1.3_MG	0.201317	0.0198747	0	0	8.3_Glut
c2d_GGAAAGTGCCCATGCC-1	2.1_OPC	0.0369715	0.00364997	0	0	8.3_Glut
c2d_GGAAAGTGCCCATGCC-1	2.2_Oligo	0.0427991	0.00422529	0	0	8.3_Glut
c2d_GGAAAGTGCCCATGCC-1	3_Peri	0.00194722	0.000192237	0	0	8.3_Glut
c2d_GGAAAGTGCCCATGCC-1	4.1_GABA	0.0202084	0.00199504	0	0	8.3_Glut
c2d_GGAAAGTGCCCATGCC-1	4.2_GABA	0.0130932	0.0012926	0	0	8.3_Glut
c2d_GGAAAGTGCCCATGCC-1	4.3_GABA	0.00768983	0.000759169	0	0	8.3_Glut
c2d_GGAAAGTGCCCATGCC-1	4.4_GABA	0.00996	0.000983288	0	0	8.3_Glut
c2d_GGAAAGTGCCCATGCC-1	4.5_GABA	0.0124504	0.00122915	0	0	8.3_Glut
c2d_GGAAAGTGCCCATGCC-1	4.6_GABA	0.0098907	0.000976447	0	0	8.3_Glut
c2d_GGAAAGTGCCCATGCC-1	4.7_GABA	0.00695157	0.000686285	0	0	8.3_Glut
c2d_GGAAAGTGCCCATGCC-1	4.8_GABA	0.0103904	0.00102578	0	0	8.3_Glut
c2d_GGAAAGTGCCCATGCC-1	5.1_GABA	0.00709609	0.000700553	0	0	8.3_Glut
c2d_GGAAAGTGCCCATGCC-1	5.2_GABA	0.00723228	0.000713998	0	0	8.3_Glut
c2d_GGAAAGTGCCCATGCC-1	6_GABA	0.334758	0.0330486	0	0	8.3_Glut
c2d_GGAAAGTGCCCATGCC-1	7_GABA	0.0312901	0.00308907	0	0	8.3_Glut
c2d_GGAAAGTGCCCATGCC-1	8.1_Glut	0.25682	0.0253542	0	0	8.3_Glut
c2d_GGAAAGTGCCCATGCC-1	8.2_Glut	0.436343	0.0430774	0	0	8.3_Glut
c2d_GGAAAGTGCCCATGCC-1	8.3_Glut	2.98148	0.294343	3	0.375	8.3_Glut
c2d_GGAAAGTGCCCATGCC-1	8.4_Glut	2.72702	0.269221	3	0.375	8.3_Glut
c2d_GGAAAGTGCCCATGCC-1	8.5_Glut	0.0326485	0.00322318	0	0	8.3_Glut
c2d_GGAAAGTGCCCATGCC-1	8.6_Glut	0.00807135	0.000796834	0	0	8.3_Glut
c2d_GGAAAGTGCCCATGCC-1	8.7_Glut	0.0204298	0.00201691	0	0	8.3_Glut
c2d_GGAAAGTGCCCATGCC-1	8.8_Glut	0.485646	0.0479448	0	0	8.3_Glut
c2d_GGAAAGTGCCCATGCC-1	8.9_Glut	0.0630486	0.00622439	0	0	8.3_Glut
c2d_GGAAAGTGCCCATGCC-1	8.10_Glut	0.0266511	0.0026311	0	0	8.3_Glut
c2d_GGAAAGTGCCCATGCC-1	8.11_Glut	0.144467	0.0142623	0	0	8.3_Glut
c2d_GGAAAGTGCCCATGCC-1	8-9_Glut	0.00883354	0.00087208	0	0	8.3_Glut
c2d_GGAAAGTGCCCATGCC-1	9.1_Glut	0.017995	0.00177654	0	0	8.3_Glut
c2d_GGAAAGTGCCCATGCC-1	9.2_Glut	0.0308125	0.00304192	0	0	8.3_Glut
c2d_GGAAAGTGCCCATGCC-1	9.3_Glut	0.0300403	0.00296569	0	0	8.3_Glut
c2d_GGAAAGTGCCCATGCC-1	9.4_Glut	0.0258988	0.00255682	0	0	8.3_Glut
c2d_GGAAAGTGCCCATGCC-1	9.5_Glut	0.019883	0.00196292	0	0	8.3_Glut
c2d_GGAAAGTGCCCATGCC-1	9.6_Glut	0.0118921	0.00117403	0	0	8.3_Glut
c2d_GGAAAGTGCCCATGCC-1	9.7_Glut	0.0126991	0.0012537	0	0	8.3_Glut
c2d_GGAAAGTGCCCATGCC-1	9.8_Glut	0.0109364	0.00107968	0	0	8.3_Glut
c2d_GGAAAGTGCCCATGCC-1	10.1_Glut	0.787165	0.0777118	1	0.125	8.3_Glut
c2d_GGAAAGTGCCCATGCC-1	10.2_Glut	0.0227176	0.00224277	0	0	8.3_Glut
c2d_GGAAAGTGCCCATGCC-1	11.1_Glut	0.036553	0.00360865	0	0	8.3_Glut
c2d_GGAAAGTGCCCATGCC-1	11.2_Glut	0.0868191	0.00857111	0	0	8.3_Glut
c2d_GGAAAGTGCCCATGCC-1	11.3_Glut	0.00904899	0.00089335	0	0	8.3_Glut
c2d_GGAAAGTGCCCATGCC-1	12_Glut	0.04642	0.00458276	0	0	8.3_Glut
c2d_GGAAAGTGCCCATGCC-1	13_Glut	0.00665309	0.000656818	0	0	8.3_Glut
c2d_GGAAAGTGCCCATGCC-1	14_Glut	0.0281209	0.0027762	0	0	8.3_Glut
c2d_GGAAAGTGCCCATGCC-1	15.1_GABA/Glut	0.00832332	0.000821709	0	0	8.3_Glut
c2d_GGAAAGTGCCCATGCC-1	15.2_GABA	0.00600243	0.000592582	0	0	8.3_Glut
c2d_GGAAAGTGCCCATGCC-1	15.3_GABA	0.00928462	0.000916612	0	0	8.3_Glut
c2d_GGAAAGTGCCCATGCC-1	15.4_GABA	0.00810322	0.00079998	0	0	8.3_Glut
c2d_GGAAAGTGCCCATGCC-1	15.5_GABA/Glut	0.0162594	0.00160519	0	0	8.3_Glut
c2d_GGAAAGTGCCCATGCC-1	15.6_Glut	0.0124943	0.00123349	0	0	8.3_Glut
c2d_GGAAAGTGCCCATGCC-1	15.7_Glut	0.248637	0.0245463	0	0	8.3_Glut
c2d_GGAGCACCAAGAACTA-1	1.1_RG	0.0727443	0.00847467	0	0	8.6_Glut
c2d_GGAGCACCAAGAACTA-1	1.2_RG	0.262408	0.0305704	0	0	8.6_Glut
c2d_GGAGCACCAAGAACTA-1	1.3_MG	0.128791	0.015004	0	0	8.6_Glut
c2d_GGAGCACCAAGAACTA-1	2.1_OPC	0.169835	0.0197857	0	0	8.6_Glut
c2d_GGAGCACCAAGAACTA-1	2.2_Oligo	0.0834669	0.00972385	0	0	8.6_Glut
c2d_GGAGCACCAAGAACTA-1	3_Peri	0.0107181	0.00124866	0	0	8.6_Glut
c2d_GGAGCACCAAGAACTA-1	4.1_GABA	0.0160693	0.00187206	0	0	8.6_Glut
c2d_GGAGCACCAAGAACTA-1	4.2_GABA	0.0191513	0.00223111	0	0	8.6_Glut
c2d_GGAGCACCAAGAACTA-1	4.3_GABA	0.0149629	0.00174317	0	0	8.6_Glut
c2d_GGAGCACCAAGAACTA-1	4.4_GABA	0.0155021	0.00180598	0	0	8.6_Glut
c2d_GGAGCACCAAGAACTA-1	4.5_GABA	0.00984803	0.00114729	0	0	8.6_Glut
c2d_GGAGCACCAAGAACTA-1	4.6_GABA	0.015014	0.00174913	0	0	8.6_Glut
c2d_GGAGCACCAAGAACTA-1	4.7_GABA	0.0189075	0.00220271	0	0	8.6_Glut
c2d_GGAGCACCAAGAACTA-1	4.8_GABA	0.0111326	0.00129694	0	0	8.6_Glut
c2d_GGAGCACCAAGAACTA-1	5.1_GABA	0.0377363	0.00439626	0	0	8.6_Glut
c2d_GGAGCACCAAGAACTA-1	5.2_GABA	0.022598	0.00263265	0	0	8.6_Glut
c2d_GGAGCACCAAGAACTA-1	6_GABA	0.448397	0.052238	0	0	8.6_Glut
c2d_GGAGCACCAAGAACTA-1	7_GABA	0.0114411	0.00133288	0	0	8.6_Glut
c2d_GGAGCACCAAGAACTA-1	8.1_Glut	0.207317	0.0241523	0	0	8.6_Glut
c2d_GGAGCACCAAGAACTA-1	8.2_Glut	0.432821	0.0504234	0	0	8.6_Glut
c2d_GGAGCACCAAGAACTA-1	8.3_Glut	0.226314	0.0263655	0	0	8.6_Glut
c2d_GGAGCACCAAGAACTA-1	8.4_Glut	0.0518309	0.00603827	0	0	8.6_Glut
c2d_GGAGCACCAAGAACTA-1	8.5_Glut	0.0247472	0.00288303	0	0	8.6_Glut
c2d_GGAGCACCAAGAACTA-1	8.6_Glut	1.94688	0.22681	2	0.4	8.6_Glut
c2d_GGAGCACCAAGAACTA-1	8.7_Glut	0.0172085	0.00200478	0	0	8.6_Glut
c2d_GGAGCACCAAGAACTA-1	8.8_Glut	0.285784	0.0332937	0	0	8.6_Glut
c2d_GGAGCACCAAGAACTA-1	8.9_Glut	0.160183	0.0186613	0	0	8.6_Glut
c2d_GGAGCACCAAGAACTA-1	8.10_Glut	0.0283885	0.00330724	0	0	8.6_Glut
c2d_GGAGCACCAAGAACTA-1	8.11_Glut	0.24902	0.0290107	0	0	8.6_Glut
c2d_GGAGCACCAAGAACTA-1	8-9_Glut	0.511874	0.0596331	1	0.2	8.6_Glut
c2d_GGAGCACCAAGAACTA-1	9.1_Glut	0.188291	0.0219358	0	0	8.6_Glut
c2d_GGAGCACCAAGAACTA-1	9.2_Glut	0.130899	0.0152497	0	0	8.6_Glut
c2d_GGAGCACCAAGAACTA-1	9.3_Glut	0.130009	0.015146	0	0	8.6_Glut
c2d_GGAGCACCAAGAACTA-1	9.4_Glut	1.0331	0.120356	1	0.2	8.6_Glut
c2d_GGAGCACCAAGAACTA-1	9.5_Glut	0.0408233	0.00475589	0	0	8.6_Glut
c2d_GGAGCACCAAGAACTA-1	9.6_Glut	0.102188	0.0119049	0	0	8.6_Glut
c2d_GGAGCACCAAGAACTA-1	9.7_Glut	0.0218164	0.0025416	0	0	8.6_Glut
c2d_GGAGCACCAAGAACTA-1	9.8_Glut	0.0871202	0.0101495	0	0	8.6_Glut
c2d_GGAGCACCAAGAACTA-1	10.1_Glut	0.0665995	0.00775881	0	0	8.6_Glut
c2d_GGAGCACCAAGAACTA-1	10.2_Glut	0.0366175	0.00426592	0	0	8.6_Glut
c2d_GGAGCACCAAGAACTA-1	11.1_Glut	0.022235	0.00259037	0	0	8.6_Glut
c2d_GGAGCACCAAGAACTA-1	11.2_Glut	0.0390611	0.0045506	0	0	8.6_Glut
c2d_GGAGCACCAAGAACTA-1	11.3_Glut	0.0230261	0.00268253	0	0	8.6_Glut
c2d_GGAGCACCAAGAACTA-1	12_Glut	0.052951	0.00616876	0	0	8.6_Glut
c2d_GGAGCACCAAGAACTA-1	13_Glut	0.763902	0.0889942	1	0.2	8.6_Glut
c2d_GGAGCACCAAGAACTA-1	14_Glut	0.0425826	0.00496085	0	0	8.6_Glut
c2d_GGAGCACCAAGAACTA-1	15.1_GABA/Glut	0.0258874	0.00301587	0	0	8.6_Glut
c2d_GGAGCACCAAGAACTA-1	15.2_GABA	0.0296224	0.003451	0	0	8.6_Glut
c2d_GGAGCACCAAGAACTA-1	15.3_GABA	0.0460951	0.00537005	0	0	8.6_Glut
c2d_GGAGCACCAAGAACTA-1	15.4_GABA	0.0170635	0.00198789	0	0	8.6_Glut
c2d_GGAGCACCAAGAACTA-1	15.5_GABA/Glut	0.0325817	0.00379575	0	0	8.6_Glut
c2d_GGAGCACCAAGAACTA-1	15.6_Glut	0.0653667	0.00761518	0	0	8.6_Glut
c2d_GGAGCACCAAGAACTA-1	15.7_Glut	0.0748008	0.00871425	0	0	8.6_Glut
c2d_GGATTCCGCTATACCC-1	1.1_RG	0.478307	0.0423952	0	0	8.5_Glut
c2d_GGATTCCGCTATACCC-1	1.2_RG	0.0324268	0.00287418	0	0	8.5_Glut
c2d_GGATTCCGCTATACCC-1	1.3_MG	0.242914	0.0215309	0	0	8.5_Glut
c2d_GGATTCCGCTATACCC-1	2.1_OPC	0.11442	0.0101418	0	0	8.5_Glut
c2d_GGATTCCGCTATACCC-1	2.2_Oligo	0.00491499	0.000435645	0	0	8.5_Glut
c2d_GGATTCCGCTATACCC-1	3_Peri	0.108425	0.00961032	0	0	8.5_Glut
c2d_GGATTCCGCTATACCC-1	4.1_GABA	0.0231446	0.00205144	0	0	8.5_Glut
c2d_GGATTCCGCTATACCC-1	4.2_GABA	0.0075213	0.000666657	0	0	8.5_Glut
c2d_GGATTCCGCTATACCC-1	4.3_GABA	0.0183682	0.00162809	0	0	8.5_Glut
c2d_GGATTCCGCTATACCC-1	4.4_GABA	0.0141924	0.00125796	0	0	8.5_Glut
c2d_GGATTCCGCTATACCC-1	4.5_GABA	0.0236735	0.00209832	0	0	8.5_Glut
c2d_GGATTCCGCTATACCC-1	4.6_GABA	0.01701	0.0015077	0	0	8.5_Glut
c2d_GGATTCCGCTATACCC-1	4.7_GABA	0.00801899	0.000710771	0	0	8.5_Glut
c2d_GGATTCCGCTATACCC-1	4.8_GABA	0.0192822	0.0017091	0	0	8.5_Glut
c2d_GGATTCCGCTATACCC-1	5.1_GABA	0.0149687	0.00132677	0	0	8.5_Glut
c2d_GGATTCCGCTATACCC-1	5.2_GABA	0.0351214	0.00311302	0	0	8.5_Glut
c2d_GGATTCCGCTATACCC-1	6_GABA	0.462958	0.0410347	0	0	8.5_Glut
c2d_GGATTCCGCTATACCC-1	7_GABA	0.0168406	0.00149268	0	0	8.5_Glut
c2d_GGATTCCGCTATACCC-1	8.1_Glut	0.0151708	0.00134468	0	0	8.5_Glut
c2d_GGATTCCGCTATACCC-1	8.2_Glut	0.00759479	0.000673171	0	0	8.5_Glut
c2d_GGATTCCGCTATACCC-1	8.3_Glut	0.0161591	0.00143228	0	0	8.5_Glut
c2d_GGATTCCGCTATACCC-1	8.4_Glut	1.93489	0.171501	2	0.25	8.5_Glut
c2d_GGATTCCGCTATACCC-1	8.5_Glut	3.68599	0.326711	4	0.5	8.5_Glut
c2d_GGATTCCGCTATACCC-1	8.6_Glut	0.0307565	0.00272613	0	0	8.5_Glut
c2d_GGATTCCGCTATACCC-1	8.7_Glut	0.0187444	0.00166143	0	0	8.5_Glut
c2d_GGATTCCGCTATACCC-1	8.8_Glut	0.0285207	0.00252796	0	0	8.5_Glut
c2d_GGATTCCGCTATACCC-1	8.9_Glut	0.134783	0.0119466	0	0	8.5_Glut
c2d_GGATTCCGCTATACCC-1	8.10_Glut	0.0224046	0.00198585	0	0	8.5_Glut
c2d_GGATTCCGCTATACCC-1	8.11_Glut	0.0291142	0.00258057	0	0	8.5_Glut
c2d_GGATTCCGCTATACCC-1	8-9_Glut	0.0107168	0.000949891	0	0	8.5_Glut
c2d_GGATTCCGCTATACCC-1	9.1_Glut	0.0845282	0.00749224	0	0	8.5_Glut
c2d_GGATTCCGCTATACCC-1	9.2_Glut	1.47853	0.131051	1	0.125	8.5_Glut
c2d_GGATTCCGCTATACCC-1	9.3_Glut	1.0989	0.097402	1	0.125	8.5_Glut
c2d_GGATTCCGCTATACCC-1	9.4_Glut	0.0389029	0.0034482	0	0	8.5_Glut
c2d_GGATTCCGCTATACCC-1	9.5_Glut	0.0230345	0.00204168	0	0	8.5_Glut
c2d_GGATTCCGCTATACCC-1	9.6_Glut	0.303347	0.0268875	0	0	8.5_Glut
c2d_GGATTCCGCTATACCC-1	9.7_Glut	0.0111464	0.000987975	0	0	8.5_Glut
c2d_GGATTCCGCTATACCC-1	9.8_Glut	0.0188198	0.00166811	0	0	8.5_Glut
c2d_GGATTCCGCTATACCC-1	10.1_Glut	0.0301414	0.00267161	0	0	8.5_Glut
c2d_GGATTCCGCTATACCC-1	10.2_Glut	0.0127669	0.00113161	0	0	8.5_Glut
c2d_GGATTCCGCTATACCC-1	11.1_Glut	0.0205522	0.00182166	0	0	8.5_Glut
c2d_GGATTCCGCTATACCC-1	11.2_Glut	0.111175	0.00985407	0	0	8.5_Glut
c2d_GGATTCCGCTATACCC-1	11.3_Glut	0.0165161	0.00146392	0	0	8.5_Glut
c2d_GGATTCCGCTATACCC-1	12_Glut	0.0134931	0.00119598	0	0	8.5_Glut
c2d_GGATTCCGCTATACCC-1	13_Glut	0.00964179	0.00085461	0	0	8.5_Glut
c2d_GGATTCCGCTATACCC-1	14_Glut	0.0269929	0.00239254	0	0	8.5_Glut
c2d_GGATTCCGCTATACCC-1	15.1_GABA/Glut	0.016521	0.00146435	0	0	8.5_Glut
c2d_GGATTCCGCTATACCC-1	15.2_GABA	0.0198405	0.00175858	0	0	8.5_Glut
c2d_GGATTCCGCTATACCC-1	15.3_GABA	0.0226085	0.00200393	0	0	8.5_Glut
c2d_GGATTCCGCTATACCC-1	15.4_GABA	0.0126215	0.00111872	0	0	8.5_Glut
c2d_GGATTCCGCTATACCC-1	15.5_GABA/Glut	0.0242431	0.00214881	0	0	8.5_Glut
c2d_GGATTCCGCTATACCC-1	15.6_Glut	0.0163479	0.00144901	0	0	8.5_Glut
c2d_GGATTCCGCTATACCC-1	15.7_Glut	0.294078	0.0260659	0	0	8.5_Glut
c2d_GGATTTCACTTCTATA-1	1.1_RG	1.98093	0.181357	2	0.25	9.4_Glut
c2d_GGATTTCACTTCTATA-1	1.2_RG	1.30099	0.119108	1	0.125	9.4_Glut
c2d_GGATTTCACTTCTATA-1	1.3_MG	0.273253	0.0250168	0	0	9.4_Glut
c2d_GGATTTCACTTCTATA-1	2.1_OPC	0.0112918	0.00103378	0	0	9.4_Glut
c2d_GGATTTCACTTCTATA-1	2.2_Oligo	0.00267823	0.000245197	0	0	9.4_Glut
c2d_GGATTTCACTTCTATA-1	3_Peri	0.428542	0.0392337	0	0	9.4_Glut
c2d_GGATTTCACTTCTATA-1	4.1_GABA	0.0321863	0.0029467	0	0	9.4_Glut
c2d_GGATTTCACTTCTATA-1	4.2_GABA	0.0178733	0.00163633	0	0	9.4_Glut
c2d_GGATTTCACTTCTATA-1	4.3_GABA	0.0229636	0.00210235	0	0	9.4_Glut
c2d_GGATTTCACTTCTATA-1	4.4_GABA	0.0239533	0.00219296	0	0	9.4_Glut
c2d_GGATTTCACTTCTATA-1	4.5_GABA	0.022347	0.00204591	0	0	9.4_Glut
c2d_GGATTTCACTTCTATA-1	4.6_GABA	0.0192075	0.00175848	0	0	9.4_Glut
c2d_GGATTTCACTTCTATA-1	4.7_GABA	0.0147113	0.00134685	0	0	9.4_Glut
c2d_GGATTTCACTTCTATA-1	4.8_GABA	0.0112315	0.00102826	0	0	9.4_Glut
c2d_GGATTTCACTTCTATA-1	5.1_GABA	0.0152277	0.00139412	0	0	9.4_Glut
c2d_GGATTTCACTTCTATA-1	5.2_GABA	0.0133272	0.00122013	0	0	9.4_Glut
c2d_GGATTTCACTTCTATA-1	6_GABA	0.086526	0.00792159	0	0	9.4_Glut
c2d_GGATTTCACTTCTATA-1	7_GABA	0.0084681	0.000775268	0	0	9.4_Glut
c2d_GGATTTCACTTCTATA-1	8.1_Glut	0.0707826	0.00648025	0	0	9.4_Glut
c2d_GGATTTCACTTCTATA-1	8.2_Glut	0.0463447	0.00424293	0	0	9.4_Glut
c2d_GGATTTCACTTCTATA-1	8.3_Glut	0.0742994	0.00680223	0	0	9.4_Glut
c2d_GGATTTCACTTCTATA-1	8.4_Glut	0.0955835	0.00875082	0	0	9.4_Glut
c2d_GGATTTCACTTCTATA-1	8.5_Glut	0.0128907	0.00118017	0	0	9.4_Glut
c2d_GGATTTCACTTCTATA-1	8.6_Glut	0.024246	0.00221976	0	0	9.4_Glut
c2d_GGATTTCACTTCTATA-1	8.7_Glut	0.0172875	0.0015827	0	0	9.4_Glut
c2d_GGATTTCACTTCTATA-1	8.8_Glut	0.0423042	0.00387301	0	0	9.4_Glut
c2d_GGATTTCACTTCTATA-1	8.9_Glut	0.0518201	0.00474421	0	0	9.4_Glut
c2d_GGATTTCACTTCTATA-1	8.10_Glut	0.013723	0.00125636	0	0	9.4_Glut
c2d_GGATTTCACTTCTATA-1	8.11_Glut	0.0113695	0.00104089	0	0	9.4_Glut
c2d_GGATTTCACTTCTATA-1	8-9_Glut	0.0163824	0.00149984	0	0	9.4_Glut
c2d_GGATTTCACTTCTATA-1	9.1_Glut	0.112546	0.0103038	0	0	9.4_Glut
c2d_GGATTTCACTTCTATA-1	9.2_Glut	0.0832594	0.00762253	0	0	9.4_Glut
c2d_GGATTTCACTTCTATA-1	9.3_Glut	0.118603	0.0108583	0	0	9.4_Glut
c2d_GGATTTCACTTCTATA-1	9.4_Glut	4.43782	0.40629	4	0.5	9.4_Glut
c2d_GGATTTCACTTCTATA-1	9.5_Glut	0.087642	0.00802376	0	0	9.4_Glut
c2d_GGATTTCACTTCTATA-1	9.6_Glut	0.0455173	0.00416718	0	0	9.4_Glut
c2d_GGATTTCACTTCTATA-1	9.7_Glut	0.0132152	0.00120987	0	0	9.4_Glut
c2d_GGATTTCACTTCTATA-1	9.8_Glut	0.0154057	0.00141042	0	0	9.4_Glut
c2d_GGATTTCACTTCTATA-1	10.1_Glut	0.921821	0.0843941	1	0.125	9.4_Glut
c2d_GGATTTCACTTCTATA-1	10.2_Glut	0.0414144	0.00379155	0	0	9.4_Glut
c2d_GGATTTCACTTCTATA-1	11.1_Glut	0.0189668	0.00173644	0	0	9.4_Glut
c2d_GGATTTCACTTCTATA-1	11.2_Glut	0.0227233	0.00208035	0	0	9.4_Glut
c2d_GGATTTCACTTCTATA-1	11.3_Glut	0.0115904	0.00106112	0	0	9.4_Glut
c2d_GGATTTCACTTCTATA-1	12_Glut	0.0172168	0.00157622	0	0	9.4_Glut
c2d_GGATTTCACTTCTATA-1	13_Glut	0.0409701	0.00375087	0	0	9.4_Glut
c2d_GGATTTCACTTCTATA-1	14_Glut	0.0208711	0.00191078	0	0	9.4_Glut
c2d_GGATTTCACTTCTATA-1	15.1_GABA/Glut	0.0176942	0.00161993	0	0	9.4_Glut
c2d_GGATTTCACTTCTATA-1	15.2_GABA	0.013796	0.00126305	0	0	9.4_Glut
c2d_GGATTTCACTTCTATA-1	15.3_GABA	0.0129331	0.00118404	0	0	9.4_Glut
c2d_GGATTTCACTTCTATA-1	15.4_GABA	0.0173363	0.00158717	0	0	9.4_Glut
c2d_GGATTTCACTTCTATA-1	15.5_GABA/Glut	0.0211685	0.00193801	0	0	9.4_Glut
c2d_GGATTTCACTTCTATA-1	15.6_Glut	0.0299055	0.0027379	0	0	9.4_Glut
c2d_GGATTTCACTTCTATA-1	15.7_Glut	0.0376431	0.00344629	0	0	9.4_Glut
c2d_GGCAATAGTCAATGAG-1	1.1_RG	0.434085	0.0358818	0	0	9.2_Glut
c2d_GGCAATAGTCAATGAG-1	1.2_RG	0.292968	0.024217	0	0	9.2_Glut
c2d_GGCAATAGTCAATGAG-1	1.3_MG	0.21228	0.0175472	0	0	9.2_Glut
c2d_GGCAATAGTCAATGAG-1	2.1_OPC	0.0112535	0.000930219	0	0	9.2_Glut
c2d_GGCAATAGTCAATGAG-1	2.2_Oligo	0.00549494	0.000454216	0	0	9.2_Glut
c2d_GGCAATAGTCAATGAG-1	3_Peri	0.0597026	0.00493506	0	0	9.2_Glut
c2d_GGCAATAGTCAATGAG-1	4.1_GABA	0.0162048	0.0013395	0	0	9.2_Glut
c2d_GGCAATAGTCAATGAG-1	4.2_GABA	0.012675	0.00104772	0	0	9.2_Glut
c2d_GGCAATAGTCAATGAG-1	4.3_GABA	0.0121736	0.00100628	0	0	9.2_Glut
c2d_GGCAATAGTCAATGAG-1	4.4_GABA	0.0111098	0.000918348	0	0	9.2_Glut
c2d_GGCAATAGTCAATGAG-1	4.5_GABA	0.00964834	0.000797539	0	0	9.2_Glut
c2d_GGCAATAGTCAATGAG-1	4.6_GABA	0.0120596	0.000996854	0	0	9.2_Glut
c2d_GGCAATAGTCAATGAG-1	4.7_GABA	0.0107904	0.000891944	0	0	9.2_Glut
c2d_GGCAATAGTCAATGAG-1	4.8_GABA	0.0108527	0.000897091	0	0	9.2_Glut
c2d_GGCAATAGTCAATGAG-1	5.1_GABA	0.010479	0.000866204	0	0	9.2_Glut
c2d_GGCAATAGTCAATGAG-1	5.2_GABA	0.0206052	0.00170324	0	0	9.2_Glut
c2d_GGCAATAGTCAATGAG-1	6_GABA	0.130254	0.0107669	0	0	9.2_Glut
c2d_GGCAATAGTCAATGAG-1	7_GABA	0.0216494	0.00178955	0	0	9.2_Glut
c2d_GGCAATAGTCAATGAG-1	8.1_Glut	0.0587796	0.00485877	0	0	9.2_Glut
c2d_GGCAATAGTCAATGAG-1	8.2_Glut	0.0211021	0.00174432	0	0	9.2_Glut
c2d_GGCAATAGTCAATGAG-1	8.3_Glut	0.0193824	0.00160216	0	0	9.2_Glut
c2d_GGCAATAGTCAATGAG-1	8.4_Glut	0.0442106	0.00365449	0	0	9.2_Glut
c2d_GGCAATAGTCAATGAG-1	8.5_Glut	0.0270516	0.00223611	0	0	9.2_Glut
c2d_GGCAATAGTCAATGAG-1	8.6_Glut	0.694981	0.0574476	1	0.1	9.2_Glut
c2d_GGCAATAGTCAATGAG-1	8.7_Glut	0.0214848	0.00177595	0	0	9.2_Glut
c2d_GGCAATAGTCAATGAG-1	8.8_Glut	0.0339496	0.0028063	0	0	9.2_Glut
c2d_GGCAATAGTCAATGAG-1	8.9_Glut	0.0793877	0.00656225	0	0	9.2_Glut
c2d_GGCAATAGTCAATGAG-1	8.10_Glut	0.00873943	0.000722408	0	0	9.2_Glut
c2d_GGCAATAGTCAATGAG-1	8.11_Glut	0.118597	0.0098033	0	0	9.2_Glut
c2d_GGCAATAGTCAATGAG-1	8-9_Glut	0.0585267	0.00483786	0	0	9.2_Glut
c2d_GGCAATAGTCAATGAG-1	9.1_Glut	0.410714	0.03395	0	0	9.2_Glut
c2d_GGCAATAGTCAATGAG-1	9.2_Glut	4.57021	0.377777	5	0.5	9.2_Glut
c2d_GGCAATAGTCAATGAG-1	9.3_Glut	1.34078	0.11083	1	0.1	9.2_Glut
c2d_GGCAATAGTCAATGAG-1	9.4_Glut	2.21437	0.183042	2	0.2	9.2_Glut
c2d_GGCAATAGTCAATGAG-1	9.5_Glut	0.025954	0.00214537	0	0	9.2_Glut
c2d_GGCAATAGTCAATGAG-1	9.6_Glut	0.544172	0.0449817	1	0.1	9.2_Glut
c2d_GGCAATAGTCAATGAG-1	9.7_Glut	0.0134397	0.00111094	0	0	9.2_Glut
c2d_GGCAATAGTCAATGAG-1	9.8_Glut	0.0273026	0.00225685	0	0	9.2_Glut
c2d_GGCAATAGTCAATGAG-1	10.1_Glut	0.0337733	0.00279173	0	0	9.2_Glut
c2d_GGCAATAGTCAATGAG-1	10.2_Glut	0.023434	0.00193708	0	0	9.2_Glut
c2d_GGCAATAGTCAATGAG-1	11.1_Glut	0.0203301	0.0016805	0	0	9.2_Glut
c2d_GGCAATAGTCAATGAG-1	11.2_Glut	0.0435269	0.00359797	0	0	9.2_Glut
c2d_GGCAATAGTCAATGAG-1	11.3_Glut	0.0125086	0.00103397	0	0	9.2_Glut
c2d_GGCAATAGTCAATGAG-1	12_Glut	0.0468451	0.00387225	0	0	9.2_Glut
c2d_GGCAATAGTCAATGAG-1	13_Glut	0.0445301	0.00368089	0	0	9.2_Glut
c2d_GGCAATAGTCAATGAG-1	14_Glut	0.0243729	0.00201468	0	0	9.2_Glut
c2d_GGCAATAGTCAATGAG-1	15.1_GABA/Glut	0.0138687	0.0011464	0	0	9.2_Glut
c2d_GGCAATAGTCAATGAG-1	15.2_GABA	0.01542	0.00127463	0	0	9.2_Glut
c2d_GGCAATAGTCAATGAG-1	15.3_GABA	0.0112788	0.000932313	0	0	9.2_Glut
c2d_GGCAATAGTCAATGAG-1	15.4_GABA	0.00946193	0.000782131	0	0	9.2_Glut
c2d_GGCAATAGTCAATGAG-1	15.5_GABA/Glut	0.0228549	0.0018892	0	0	9.2_Glut
c2d_GGCAATAGTCAATGAG-1	15.6_Glut	0.0170341	0.00140806	0	0	9.2_Glut
c2d_GGCAATAGTCAATGAG-1	15.7_Glut	0.130971	0.0108261	0	0	9.2_Glut
c2d_GGCATATCGGTTCTGC-1	1.1_RG	1.86481	0.153583	2	0.2	8.4_Glut
c2d_GGCATATCGGTTCTGC-1	1.2_RG	0.169195	0.0139346	0	0	8.4_Glut
c2d_GGCATATCGGTTCTGC-1	1.3_MG	0.132244	0.0108913	0	0	8.4_Glut
c2d_GGCATATCGGTTCTGC-1	2.1_OPC	0.03918	0.0032268	0	0	8.4_Glut
c2d_GGCATATCGGTTCTGC-1	2.2_Oligo	0.00419125	0.000345184	0	0	8.4_Glut
c2d_GGCATATCGGTTCTGC-1	3_Peri	0.0607704	0.00500495	0	0	8.4_Glut
c2d_GGCATATCGGTTCTGC-1	4.1_GABA	0.0271319	0.00223454	0	0	8.4_Glut
c2d_GGCATATCGGTTCTGC-1	4.2_GABA	0.00776389	0.000639421	0	0	8.4_Glut
c2d_GGCATATCGGTTCTGC-1	4.3_GABA	0.0200172	0.00164858	0	0	8.4_Glut
c2d_GGCATATCGGTTCTGC-1	4.4_GABA	0.0206342	0.00169939	0	0	8.4_Glut
c2d_GGCATATCGGTTCTGC-1	4.5_GABA	0.0171577	0.00141308	0	0	8.4_Glut
c2d_GGCATATCGGTTCTGC-1	4.6_GABA	0.0281356	0.00231719	0	0	8.4_Glut
c2d_GGCATATCGGTTCTGC-1	4.7_GABA	0.00908144	0.000747931	0	0	8.4_Glut
c2d_GGCATATCGGTTCTGC-1	4.8_GABA	0.0200362	0.00165015	0	0	8.4_Glut
c2d_GGCATATCGGTTCTGC-1	5.1_GABA	0.0164839	0.00135759	0	0	8.4_Glut
c2d_GGCATATCGGTTCTGC-1	5.2_GABA	0.0202204	0.00166532	0	0	8.4_Glut
c2d_GGCATATCGGTTCTGC-1	6_GABA	0.191887	0.0158035	0	0	8.4_Glut
c2d_GGCATATCGGTTCTGC-1	7_GABA	0.139404	0.0114811	0	0	8.4_Glut
c2d_GGCATATCGGTTCTGC-1	8.1_Glut	0.02775	0.00228544	0	0	8.4_Glut
c2d_GGCATATCGGTTCTGC-1	8.2_Glut	0.0099141	0.000816507	0	0	8.4_Glut
c2d_GGCATATCGGTTCTGC-1	8.3_Glut	0.0515846	0.00424842	0	0	8.4_Glut
c2d_GGCATATCGGTTCTGC-1	8.4_Glut	6.07704	0.500495	6	0.6	8.4_Glut
c2d_GGCATATCGGTTCTGC-1	8.5_Glut	0.769172	0.0633477	1	0.1	8.4_Glut
c2d_GGCATATCGGTTCTGC-1	8.6_Glut	0.0261126	0.00215059	0	0	8.4_Glut
c2d_GGCATATCGGTTCTGC-1	8.7_Glut	0.0333605	0.00274751	0	0	8.4_Glut
c2d_GGCATATCGGTTCTGC-1	8.8_Glut	0.0647484	0.00533257	0	0	8.4_Glut
c2d_GGCATATCGGTTCTGC-1	8.9_Glut	0.4005	0.0329845	0	0	8.4_Glut
c2d_GGCATATCGGTTCTGC-1	8.10_Glut	0.034191	0.00281591	0	0	8.4_Glut
c2d_GGCATATCGGTTCTGC-1	8.11_Glut	0.0441882	0.00363926	0	0	8.4_Glut
c2d_GGCATATCGGTTCTGC-1	8-9_Glut	0.00997301	0.00082136	0	0	8.4_Glut
c2d_GGCATATCGGTTCTGC-1	9.1_Glut	0.0369754	0.00304523	0	0	8.4_Glut
c2d_GGCATATCGGTTCTGC-1	9.2_Glut	0.243533	0.0200569	0	0	8.4_Glut
c2d_GGCATATCGGTTCTGC-1	9.3_Glut	0.639518	0.0526696	1	0.1	8.4_Glut
c2d_GGCATATCGGTTCTGC-1	9.4_Glut	0.0873632	0.00719508	0	0	8.4_Glut
c2d_GGCATATCGGTTCTGC-1	9.5_Glut	0.0615755	0.00507125	0	0	8.4_Glut
c2d_GGCATATCGGTTCTGC-1	9.6_Glut	0.0656182	0.0054042	0	0	8.4_Glut
c2d_GGCATATCGGTTCTGC-1	9.7_Glut	0.0109305	0.00090022	0	0	8.4_Glut
c2d_GGCATATCGGTTCTGC-1	9.8_Glut	0.0151991	0.00125177	0	0	8.4_Glut
c2d_GGCATATCGGTTCTGC-1	10.1_Glut	0.0315456	0.00259804	0	0	8.4_Glut
c2d_GGCATATCGGTTCTGC-1	10.2_Glut	0.0117642	0.000968882	0	0	8.4_Glut
c2d_GGCATATCGGTTCTGC-1	11.1_Glut	0.0236191	0.00194523	0	0	8.4_Glut
c2d_GGCATATCGGTTCTGC-1	11.2_Glut	0.22791	0.0187703	0	0	8.4_Glut
c2d_GGCATATCGGTTCTGC-1	11.3_Glut	0.0195127	0.00160703	0	0	8.4_Glut
c2d_GGCATATCGGTTCTGC-1	12_Glut	0.0171617	0.00141341	0	0	8.4_Glut
c2d_GGCATATCGGTTCTGC-1	13_Glut	0.0100575	0.000828316	0	0	8.4_Glut
c2d_GGCATATCGGTTCTGC-1	14_Glut	0.029416	0.00242265	0	0	8.4_Glut
c2d_GGCATATCGGTTCTGC-1	15.1_GABA/Glut	0.0135383	0.00111499	0	0	8.4_Glut
c2d_GGCATATCGGTTCTGC-1	15.2_GABA	0.0104837	0.000863421	0	0	8.4_Glut
c2d_GGCATATCGGTTCTGC-1	15.3_GABA	0.012079	0.000994805	0	0	8.4_Glut
c2d_GGCATATCGGTTCTGC-1	15.4_GABA	0.00933119	0.0007685	0	0	8.4_Glut
c2d_GGCATATCGGTTCTGC-1	15.5_GABA/Glut	0.0279084	0.00229848	0	0	8.4_Glut
c2d_GGCATATCGGTTCTGC-1	15.6_Glut	0.0197352	0.00162536	0	0	8.4_Glut
c2d_GGCATATCGGTTCTGC-1	15.7_Glut	0.180416	0.0148587	0	0	8.4_Glut
c2d_GGCGGTAGGATCATTG-1	1.1_RG	0.767215	0.072313	1	0.142857	9.2_Glut
c2d_GGCGGTAGGATCATTG-1	1.2_RG	0.133946	0.0126249	0	0	9.2_Glut
c2d_GGCGGTAGGATCATTG-1	1.3_MG	0.0849622	0.00800802	0	0	9.2_Glut
c2d_GGCGGTAGGATCATTG-1	2.1_OPC	0.2245	0.02116	0	0	9.2_Glut
c2d_GGCGGTAGGATCATTG-1	2.2_Oligo	0.028474	0.00268379	0	0	9.2_Glut
c2d_GGCGGTAGGATCATTG-1	3_Peri	0.0461782	0.00435248	0	0	9.2_Glut
c2d_GGCGGTAGGATCATTG-1	4.1_GABA	0.0187848	0.00177054	0	0	9.2_Glut
c2d_GGCGGTAGGATCATTG-1	4.2_GABA	0.011566	0.00109014	0	0	9.2_Glut
c2d_GGCGGTAGGATCATTG-1	4.3_GABA	0.0203879	0.00192164	0	0	9.2_Glut
c2d_GGCGGTAGGATCATTG-1	4.4_GABA	0.0133109	0.00125461	0	0	9.2_Glut
c2d_GGCGGTAGGATCATTG-1	4.5_GABA	0.0155307	0.00146383	0	0	9.2_Glut
c2d_GGCGGTAGGATCATTG-1	4.6_GABA	0.00875043	0.000824762	0	0	9.2_Glut
c2d_GGCGGTAGGATCATTG-1	4.7_GABA	0.00890077	0.000838932	0	0	9.2_Glut
c2d_GGCGGTAGGATCATTG-1	4.8_GABA	0.0221511	0.00208783	0	0	9.2_Glut
c2d_GGCGGTAGGATCATTG-1	5.1_GABA	0.0108675	0.00102431	0	0	9.2_Glut
c2d_GGCGGTAGGATCATTG-1	5.2_GABA	0.0106602	0.00100476	0	0	9.2_Glut
c2d_GGCGGTAGGATCATTG-1	6_GABA	0.296601	0.0279558	0	0	9.2_Glut
c2d_GGCGGTAGGATCATTG-1	7_GABA	0.0183158	0.00172633	0	0	9.2_Glut
c2d_GGCGGTAGGATCATTG-1	8.1_Glut	0.0524472	0.00494335	0	0	9.2_Glut
c2d_GGCGGTAGGATCATTG-1	8.2_Glut	0.0347918	0.00327926	0	0	9.2_Glut
c2d_GGCGGTAGGATCATTG-1	8.3_Glut	0.0313503	0.00295489	0	0	9.2_Glut
c2d_GGCGGTAGGATCATTG-1	8.4_Glut	0.0506022	0.00476945	0	0	9.2_Glut
c2d_GGCGGTAGGATCATTG-1	8.5_Glut	0.0489579	0.00461447	0	0	9.2_Glut
c2d_GGCGGTAGGATCATTG-1	8.6_Glut	0.0978098	0.00921895	0	0	9.2_Glut
c2d_GGCGGTAGGATCATTG-1	8.7_Glut	0.0153828	0.00144989	0	0	9.2_Glut
c2d_GGCGGTAGGATCATTG-1	8.8_Glut	0.0394427	0.00371762	0	0	9.2_Glut
c2d_GGCGGTAGGATCATTG-1	8.9_Glut	0.323358	0.0304777	0	0	9.2_Glut
c2d_GGCGGTAGGATCATTG-1	8.10_Glut	0.0118229	0.00111435	0	0	9.2_Glut
c2d_GGCGGTAGGATCATTG-1	8.11_Glut	0.00974242	0.000918261	0	0	9.2_Glut
c2d_GGCGGTAGGATCATTG-1	8-9_Glut	0.0822709	0.00775436	0	0	9.2_Glut
c2d_GGCGGTAGGATCATTG-1	9.1_Glut	0.365643	0.0344633	0	0	9.2_Glut
c2d_GGCGGTAGGATCATTG-1	9.2_Glut	3.43728	0.323977	3	0.428571	9.2_Glut
c2d_GGCGGTAGGATCATTG-1	9.3_Glut	1.61476	0.152197	2	0.285714	9.2_Glut
c2d_GGCGGTAGGATCATTG-1	9.4_Glut	1.48643	0.140102	1	0.142857	9.2_Glut
c2d_GGCGGTAGGATCATTG-1	9.5_Glut	0.0567528	0.00534917	0	0	9.2_Glut
c2d_GGCGGTAGGATCATTG-1	9.6_Glut	0.369084	0.0347876	0	0	9.2_Glut
c2d_GGCGGTAGGATCATTG-1	9.7_Glut	0.0125604	0.00118387	0	0	9.2_Glut
c2d_GGCGGTAGGATCATTG-1	9.8_Glut	0.0385355	0.00363212	0	0	9.2_Glut
c2d_GGCGGTAGGATCATTG-1	10.1_Glut	0.0430806	0.00406051	0	0	9.2_Glut
c2d_GGCGGTAGGATCATTG-1	10.2_Glut	0.0156499	0.00147506	0	0	9.2_Glut
c2d_GGCGGTAGGATCATTG-1	11.1_Glut	0.0164303	0.00154862	0	0	9.2_Glut
c2d_GGCGGTAGGATCATTG-1	11.2_Glut	0.0739536	0.00697041	0	0	9.2_Glut
c2d_GGCGGTAGGATCATTG-1	11.3_Glut	0.0156374	0.00147389	0	0	9.2_Glut
c2d_GGCGGTAGGATCATTG-1	12_Glut	0.0184729	0.00174115	0	0	9.2_Glut
c2d_GGCGGTAGGATCATTG-1	13_Glut	0.0296629	0.00279585	0	0	9.2_Glut
c2d_GGCGGTAGGATCATTG-1	14_Glut	0.0338568	0.00319113	0	0	9.2_Glut
c2d_GGCGGTAGGATCATTG-1	15.1_GABA/Glut	0.0224914	0.0021199	0	0	9.2_Glut
c2d_GGCGGTAGGATCATTG-1	15.2_GABA	0.0204199	0.00192465	0	0	9.2_Glut
c2d_GGCGGTAGGATCATTG-1	15.3_GABA	0.024018	0.00226379	0	0	9.2_Glut
c2d_GGCGGTAGGATCATTG-1	15.4_GABA	0.0159765	0.00150585	0	0	9.2_Glut
c2d_GGCGGTAGGATCATTG-1	15.5_GABA/Glut	0.0235704	0.0022216	0	0	9.2_Glut
c2d_GGCGGTAGGATCATTG-1	15.6_Glut	0.0275154	0.00259343	0	0	9.2_Glut
c2d_GGCGGTAGGATCATTG-1	15.7_Glut	0.30878	0.0291037	0	0	9.2_Glut
c2d_GGCTAAAGGGCGGGTC-1	1.1_RG	1.07784	0.13023	1	0.166667	1.2_RG
c2d_GGCTAAAGGGCGGGTC-1	1.2_RG	3.26128	0.394043	3	0.5	1.2_RG
c2d_GGCTAAAGGGCGGGTC-1	1.3_MG	0.428938	0.0518263	0	0	1.2_RG
c2d_GGCTAAAGGGCGGGTC-1	2.1_OPC	0.00807093	0.000975168	0	0	1.2_RG
c2d_GGCTAAAGGGCGGGTC-1	2.2_Oligo	0.0492197	0.00594695	0	0	1.2_RG
c2d_GGCTAAAGGGCGGGTC-1	3_Peri	0.00583933	0.000705535	0	0	1.2_RG
c2d_GGCTAAAGGGCGGGTC-1	4.1_GABA	0.0237534	0.00287	0	0	1.2_RG
c2d_GGCTAAAGGGCGGGTC-1	4.2_GABA	0.0165603	0.0020009	0	0	1.2_RG
c2d_GGCTAAAGGGCGGGTC-1	4.3_GABA	0.00678228	0.000819466	0	0	1.2_RG
c2d_GGCTAAAGGGCGGGTC-1	4.4_GABA	0.0100441	0.00121358	0	0	1.2_RG
c2d_GGCTAAAGGGCGGGTC-1	4.5_GABA	0.0100764	0.00121748	0	0	1.2_RG
c2d_GGCTAAAGGGCGGGTC-1	4.6_GABA	0.011009	0.00133016	0	0	1.2_RG
c2d_GGCTAAAGGGCGGGTC-1	4.7_GABA	0.0137621	0.0016628	0	0	1.2_RG
c2d_GGCTAAAGGGCGGGTC-1	4.8_GABA	0.00963652	0.00116433	0	0	1.2_RG
c2d_GGCTAAAGGGCGGGTC-1	5.1_GABA	0.0090111	0.00108876	0	0	1.2_RG
c2d_GGCTAAAGGGCGGGTC-1	5.2_GABA	0.013122	0.00158546	0	0	1.2_RG
c2d_GGCTAAAGGGCGGGTC-1	6_GABA	0.162669	0.0196545	0	0	1.2_RG
c2d_GGCTAAAGGGCGGGTC-1	7_GABA	0.0126334	0.00152643	0	0	1.2_RG
c2d_GGCTAAAGGGCGGGTC-1	8.1_Glut	0.180384	0.0217948	0	0	1.2_RG
c2d_GGCTAAAGGGCGGGTC-1	8.2_Glut	1.16944	0.141297	1	0.166667	1.2_RG
c2d_GGCTAAAGGGCGGGTC-1	8.3_Glut	1.07877	0.130342	1	0.166667	1.2_RG
c2d_GGCTAAAGGGCGGGTC-1	8.4_Glut	0.0166801	0.00201537	0	0	1.2_RG
c2d_GGCTAAAGGGCGGGTC-1	8.5_Glut	0.00943396	0.00113985	0	0	1.2_RG
c2d_GGCTAAAGGGCGGGTC-1	8.6_Glut	0.010459	0.00126371	0	0	1.2_RG
c2d_GGCTAAAGGGCGGGTC-1	8.7_Glut	0.0148231	0.00179099	0	0	1.2_RG
c2d_GGCTAAAGGGCGGGTC-1	8.8_Glut	0.0954656	0.0115346	0	0	1.2_RG
c2d_GGCTAAAGGGCGGGTC-1	8.9_Glut	0.0173908	0.00210124	0	0	1.2_RG
c2d_GGCTAAAGGGCGGGTC-1	8.10_Glut	0.0516512	0.00624074	0	0	1.2_RG
c2d_GGCTAAAGGGCGGGTC-1	8.11_Glut	0.0176024	0.00212681	0	0	1.2_RG
c2d_GGCTAAAGGGCGGGTC-1	8-9_Glut	0.0158193	0.00191137	0	0	1.2_RG
c2d_GGCTAAAGGGCGGGTC-1	9.1_Glut	0.0137092	0.0016564	0	0	1.2_RG
c2d_GGCTAAAGGGCGGGTC-1	9.2_Glut	0.0120098	0.00145108	0	0	1.2_RG
c2d_GGCTAAAGGGCGGGTC-1	9.3_Glut	0.00903851	0.00109207	0	0	1.2_RG
c2d_GGCTAAAGGGCGGGTC-1	9.4_Glut	0.0110077	0.00133	0	0	1.2_RG
c2d_GGCTAAAGGGCGGGTC-1	9.5_Glut	0.0155202	0.00187522	0	0	1.2_RG
c2d_GGCTAAAGGGCGGGTC-1	9.6_Glut	0.00622856	0.000752563	0	0	1.2_RG
c2d_GGCTAAAGGGCGGGTC-1	9.7_Glut	0.00861343	0.00104072	0	0	1.2_RG
c2d_GGCTAAAGGGCGGGTC-1	9.8_Glut	0.009637	0.00116439	0	0	1.2_RG
c2d_GGCTAAAGGGCGGGTC-1	10.1_Glut	0.0214855	0.00259598	0	0	1.2_RG
c2d_GGCTAAAGGGCGGGTC-1	10.2_Glut	0.011941	0.00144277	0	0	1.2_RG
c2d_GGCTAAAGGGCGGGTC-1	11.1_Glut	0.0138892	0.00167815	0	0	1.2_RG
c2d_GGCTAAAGGGCGGGTC-1	11.2_Glut	0.00741645	0.00089609	0	0	1.2_RG
c2d_GGCTAAAGGGCGGGTC-1	11.3_Glut	0.0112297	0.00135683	0	0	1.2_RG
c2d_GGCTAAAGGGCGGGTC-1	12_Glut	0.0382867	0.00462598	0	0	1.2_RG
c2d_GGCTAAAGGGCGGGTC-1	13_Glut	0.00955764	0.0011548	0	0	1.2_RG
c2d_GGCTAAAGGGCGGGTC-1	14_Glut	0.0279709	0.00337957	0	0	1.2_RG
c2d_GGCTAAAGGGCGGGTC-1	15.1_GABA/Glut	0.0139901	0.00169035	0	0	1.2_RG
c2d_GGCTAAAGGGCGGGTC-1	15.2_GABA	0.00731417	0.000883732	0	0	1.2_RG
c2d_GGCTAAAGGGCGGGTC-1	15.3_GABA	0.0104572	0.00126348	0	0	1.2_RG
c2d_GGCTAAAGGGCGGGTC-1	15.4_GABA	0.00859174	0.00103809	0	0	1.2_RG
c2d_GGCTAAAGGGCGGGTC-1	15.5_GABA/Glut	0.0112189	0.00135552	0	0	1.2_RG
c2d_GGCTAAAGGGCGGGTC-1	15.6_Glut	0.0136141	0.00164492	0	0	1.2_RG
c2d_GGCTAAAGGGCGGGTC-1	15.7_Glut	0.175559	0.0212119	0	0	1.2_RG
c2d_GGCTCGCGTTGAGGTA-1	1.1_RG	1.60415	0.124084	2	0.181818	1.1_RG
c2d_GGCTCGCGTTGAGGTA-1	1.2_RG	1.95376	0.151127	2	0.181818	1.1_RG
c2d_GGCTCGCGTTGAGGTA-1	1.3_MG	0.21595	0.0167041	0	0	1.1_RG
c2d_GGCTCGCGTTGAGGTA-1	2.1_OPC	0.0318908	0.00246681	0	0	1.1_RG
c2d_GGCTCGCGTTGAGGTA-1	2.2_Oligo	0.00843	0.000652075	0	0	1.1_RG
c2d_GGCTCGCGTTGAGGTA-1	3_Peri	0.210907	0.0163141	0	0	1.1_RG
c2d_GGCTCGCGTTGAGGTA-1	4.1_GABA	0.021838	0.00168921	0	0	1.1_RG
c2d_GGCTCGCGTTGAGGTA-1	4.2_GABA	0.0189463	0.00146553	0	0	1.1_RG
c2d_GGCTCGCGTTGAGGTA-1	4.3_GABA	0.0303478	0.00234745	0	0	1.1_RG
c2d_GGCTCGCGTTGAGGTA-1	4.4_GABA	0.0194355	0.00150337	0	0	1.1_RG
c2d_GGCTCGCGTTGAGGTA-1	4.5_GABA	0.0190132	0.0014707	0	0	1.1_RG
c2d_GGCTCGCGTTGAGGTA-1	4.6_GABA	0.0411457	0.00318269	0	0	1.1_RG
c2d_GGCTCGCGTTGAGGTA-1	4.7_GABA	0.0218973	0.0016938	0	0	1.1_RG
c2d_GGCTCGCGTTGAGGTA-1	4.8_GABA	0.0265499	0.00205368	0	0	1.1_RG
c2d_GGCTCGCGTTGAGGTA-1	5.1_GABA	0.0137993	0.0010674	0	0	1.1_RG
c2d_GGCTCGCGTTGAGGTA-1	5.2_GABA	0.0143766	0.00111206	0	0	1.1_RG
c2d_GGCTCGCGTTGAGGTA-1	6_GABA	0.186593	0.0144333	0	0	1.1_RG
c2d_GGCTCGCGTTGAGGTA-1	7_GABA	0.0144832	0.0011203	0	0	1.1_RG
c2d_GGCTCGCGTTGAGGTA-1	8.1_Glut	0.0477675	0.0036949	0	0	1.1_RG
c2d_GGCTCGCGTTGAGGTA-1	8.2_Glut	0.0853746	0.00660388	0	0	1.1_RG
c2d_GGCTCGCGTTGAGGTA-1	8.3_Glut	0.329653	0.0254992	0	0	1.1_RG
c2d_GGCTCGCGTTGAGGTA-1	8.4_Glut	0.0301456	0.00233182	0	0	1.1_RG
c2d_GGCTCGCGTTGAGGTA-1	8.5_Glut	0.0240515	0.00186043	0	0	1.1_RG
c2d_GGCTCGCGTTGAGGTA-1	8.6_Glut	0.0761983	0.00589407	0	0	1.1_RG
c2d_GGCTCGCGTTGAGGTA-1	8.7_Glut	0.0318083	0.00246042	0	0	1.1_RG
c2d_GGCTCGCGTTGAGGTA-1	8.8_Glut	0.0335403	0.0025944	0	0	1.1_RG
c2d_GGCTCGCGTTGAGGTA-1	8.9_Glut	0.638383	0.04938	1	0.0909091	1.1_RG
c2d_GGCTCGCGTTGAGGTA-1	8.10_Glut	0.0205586	0.00159024	0	0	1.1_RG
c2d_GGCTCGCGTTGAGGTA-1	8.11_Glut	0.0209456	0.00162018	0	0	1.1_RG
c2d_GGCTCGCGTTGAGGTA-1	8-9_Glut	0.413163	0.0319589	0	0	1.1_RG
c2d_GGCTCGCGTTGAGGTA-1	9.1_Glut	0.071561	0.00553537	0	0	1.1_RG
c2d_GGCTCGCGTTGAGGTA-1	9.2_Glut	0.0344896	0.00266783	0	0	1.1_RG
c2d_GGCTCGCGTTGAGGTA-1	9.3_Glut	0.0243751	0.00188546	0	0	1.1_RG
c2d_GGCTCGCGTTGAGGTA-1	9.4_Glut	0.0869092	0.00672258	0	0	1.1_RG
c2d_GGCTCGCGTTGAGGTA-1	9.5_Glut	2.05301	0.158804	2	0.181818	1.1_RG
c2d_GGCTCGCGTTGAGGTA-1	9.6_Glut	0.0200647	0.00155204	0	0	1.1_RG
c2d_GGCTCGCGTTGAGGTA-1	9.7_Glut	0.528726	0.0408979	1	0.0909091	1.1_RG
c2d_GGCTCGCGTTGAGGTA-1	9.8_Glut	0.0791256	0.0061205	0	0	1.1_RG
c2d_GGCTCGCGTTGAGGTA-1	10.1_Glut	0.169817	0.0131357	0	0	1.1_RG
c2d_GGCTCGCGTTGAGGTA-1	10.2_Glut	1.84283	0.142546	2	0.181818	1.1_RG
c2d_GGCTCGCGTTGAGGTA-1	11.1_Glut	0.0351567	0.00271943	0	0	1.1_RG
c2d_GGCTCGCGTTGAGGTA-1	11.2_Glut	0.0219276	0.00169614	0	0	1.1_RG
c2d_GGCTCGCGTTGAGGTA-1	11.3_Glut	0.0425342	0.0032901	0	0	1.1_RG
c2d_GGCTCGCGTTGAGGTA-1	12_Glut	0.0174841	0.00135242	0	0	1.1_RG
c2d_GGCTCGCGTTGAGGTA-1	13_Glut	0.282756	0.0218716	0	0	1.1_RG
c2d_GGCTCGCGTTGAGGTA-1	14_Glut	0.0578355	0.00447368	0	0	1.1_RG
c2d_GGCTCGCGTTGAGGTA-1	15.1_GABA/Glut	0.222832	0.0172365	0	0	1.1_RG
c2d_GGCTCGCGTTGAGGTA-1	15.2_GABA	0.108721	0.00840979	0	0	1.1_RG
c2d_GGCTCGCGTTGAGGTA-1	15.3_GABA	0.678206	0.0524604	1	0.0909091	1.1_RG
c2d_GGCTCGCGTTGAGGTA-1	15.4_GABA	0.135459	0.010478	0	0	1.1_RG
c2d_GGCTCGCGTTGAGGTA-1	15.5_GABA/Glut	0.044404	0.00343472	0	0	1.1_RG
c2d_GGCTCGCGTTGAGGTA-1	15.6_Glut	0.0415576	0.00321455	0	0	1.1_RG
c2d_GGCTCGCGTTGAGGTA-1	15.7_Glut	0.12307	0.00951969	0	0	1.1_RG
c2d_GGGACTGCATAGATAG-1	1.1_RG	0.424695	0.0362943	0	0	8.9_Glut
c2d_GGGACTGCATAGATAG-1	1.2_RG	0.201301	0.0172031	0	0	8.9_Glut
c2d_GGGACTGCATAGATAG-1	1.3_MG	0.198773	0.0169871	0	0	8.9_Glut
c2d_GGGACTGCATAGATAG-1	2.1_OPC	0.105354	0.00900351	0	0	8.9_Glut
c2d_GGGACTGCATAGATAG-1	2.2_Oligo	0.0259291	0.00221589	0	0	8.9_Glut
c2d_GGGACTGCATAGATAG-1	3_Peri	0.0605728	0.00517653	0	0	8.9_Glut
c2d_GGGACTGCATAGATAG-1	4.1_GABA	0.0170387	0.00145612	0	0	8.9_Glut
c2d_GGGACTGCATAGATAG-1	4.2_GABA	0.0146818	0.0012547	0	0	8.9_Glut
c2d_GGGACTGCATAGATAG-1	4.3_GABA	0.0143022	0.00122226	0	0	8.9_Glut
c2d_GGGACTGCATAGATAG-1	4.4_GABA	0.0136832	0.00116936	0	0	8.9_Glut
c2d_GGGACTGCATAGATAG-1	4.5_GABA	0.018107	0.00154742	0	0	8.9_Glut
c2d_GGGACTGCATAGATAG-1	4.6_GABA	0.0174637	0.00149244	0	0	8.9_Glut
c2d_GGGACTGCATAGATAG-1	4.7_GABA	0.0256041	0.00218812	0	0	8.9_Glut
c2d_GGGACTGCATAGATAG-1	4.8_GABA	0.0211104	0.00180408	0	0	8.9_Glut
c2d_GGGACTGCATAGATAG-1	5.1_GABA	0.0426802	0.00364744	0	0	8.9_Glut
c2d_GGGACTGCATAGATAG-1	5.2_GABA	0.0354429	0.00302894	0	0	8.9_Glut
c2d_GGGACTGCATAGATAG-1	6_GABA	1.33257	0.113881	1	0.111111	8.9_Glut
c2d_GGGACTGCATAGATAG-1	7_GABA	0.0174009	0.00148708	0	0	8.9_Glut
c2d_GGGACTGCATAGATAG-1	8.1_Glut	0.0504461	0.0043111	0	0	8.9_Glut
c2d_GGGACTGCATAGATAG-1	8.2_Glut	0.114903	0.0098196	0	0	8.9_Glut
c2d_GGGACTGCATAGATAG-1	8.3_Glut	0.135784	0.011604	0	0	8.9_Glut
c2d_GGGACTGCATAGATAG-1	8.4_Glut	0.0240735	0.00205731	0	0	8.9_Glut
c2d_GGGACTGCATAGATAG-1	8.5_Glut	1.59924	0.136671	2	0.222222	8.9_Glut
c2d_GGGACTGCATAGATAG-1	8.6_Glut	2.08606	0.178274	2	0.222222	8.9_Glut
c2d_GGGACTGCATAGATAG-1	8.7_Glut	0.0128544	0.00109853	0	0	8.9_Glut
c2d_GGGACTGCATAGATAG-1	8.8_Glut	0.0319917	0.00273399	0	0	8.9_Glut
c2d_GGGACTGCATAGATAG-1	8.9_Glut	3.39565	0.290191	3	0.333333	8.9_Glut
c2d_GGGACTGCATAGATAG-1	8.10_Glut	0.0238244	0.00203602	0	0	8.9_Glut
c2d_GGGACTGCATAGATAG-1	8.11_Glut	0.0446435	0.00381521	0	0	8.9_Glut
c2d_GGGACTGCATAGATAG-1	8-9_Glut	0.237228	0.0202734	0	0	8.9_Glut
c2d_GGGACTGCATAGATAG-1	9.1_Glut	0.0336376	0.00287466	0	0	8.9_Glut
c2d_GGGACTGCATAGATAG-1	9.2_Glut	0.0337153	0.00288129	0	0	8.9_Glut
c2d_GGGACTGCATAGATAG-1	9.3_Glut	0.0207856	0.00177633	0	0	8.9_Glut
c2d_GGGACTGCATAGATAG-1	9.4_Glut	0.0592968	0.00506748	0	0	8.9_Glut
c2d_GGGACTGCATAGATAG-1	9.5_Glut	0.0263965	0.00225583	0	0	8.9_Glut
c2d_GGGACTGCATAGATAG-1	9.6_Glut	0.0245012	0.00209386	0	0	8.9_Glut
c2d_GGGACTGCATAGATAG-1	9.7_Glut	0.024093	0.00205898	0	0	8.9_Glut
c2d_GGGACTGCATAGATAG-1	9.8_Glut	0.0423771	0.00362153	0	0	8.9_Glut
c2d_GGGACTGCATAGATAG-1	10.1_Glut	0.0339687	0.00290295	0	0	8.9_Glut
c2d_GGGACTGCATAGATAG-1	10.2_Glut	0.028811	0.00246218	0	0	8.9_Glut
c2d_GGGACTGCATAGATAG-1	11.1_Glut	0.0164065	0.0014021	0	0	8.9_Glut
c2d_GGGACTGCATAGATAG-1	11.2_Glut	0.0168766	0.00144226	0	0	8.9_Glut
c2d_GGGACTGCATAGATAG-1	11.3_Glut	0.0175248	0.00149766	0	0	8.9_Glut
c2d_GGGACTGCATAGATAG-1	12_Glut	0.0257229	0.00219827	0	0	8.9_Glut
c2d_GGGACTGCATAGATAG-1	13_Glut	0.14732	0.0125899	0	0	8.9_Glut
c2d_GGGACTGCATAGATAG-1	14_Glut	0.0753607	0.00644029	0	0	8.9_Glut
c2d_GGGACTGCATAGATAG-1	15.1_GABA/Glut	0.0189535	0.00161976	0	0	8.9_Glut
c2d_GGGACTGCATAGATAG-1	15.2_GABA	0.0153731	0.00131378	0	0	8.9_Glut
c2d_GGGACTGCATAGATAG-1	15.3_GABA	0.0697078	0.0059572	0	0	8.9_Glut
c2d_GGGACTGCATAGATAG-1	15.4_GABA	0.0191581	0.00163725	0	0	8.9_Glut
c2d_GGGACTGCATAGATAG-1	15.5_GABA/Glut	0.0179784	0.00153643	0	0	8.9_Glut
c2d_GGGACTGCATAGATAG-1	15.6_Glut	0.0227046	0.00194032	0	0	8.9_Glut
c2d_GGGACTGCATAGATAG-1	15.7_Glut	0.56735	0.0484855	1	0.111111	8.9_Glut
c2d_GGGAGAACTCACAGTA-1	1.1_RG	0.546325	0.0417924	1	0.111111	8.9_Glut
c2d_GGGAGAACTCACAGTA-1	1.2_RG	0.248341	0.0189974	0	0	8.9_Glut
c2d_GGGAGAACTCACAGTA-1	1.3_MG	0.0929114	0.00710747	0	0	8.9_Glut
c2d_GGGAGAACTCACAGTA-1	2.1_OPC	0.0363551	0.00278107	0	0	8.9_Glut
c2d_GGGAGAACTCACAGTA-1	2.2_Oligo	0.00981029	0.00075046	0	0	8.9_Glut
c2d_GGGAGAACTCACAGTA-1	3_Peri	0.0460527	0.00352291	0	0	8.9_Glut
c2d_GGGAGAACTCACAGTA-1	4.1_GABA	0.0250679	0.00191763	0	0	8.9_Glut
c2d_GGGAGAACTCACAGTA-1	4.2_GABA	0.0135265	0.00103474	0	0	8.9_Glut
c2d_GGGAGAACTCACAGTA-1	4.3_GABA	0.0134376	0.00102794	0	0	8.9_Glut
c2d_GGGAGAACTCACAGTA-1	4.4_GABA	0.0145539	0.00111334	0	0	8.9_Glut
c2d_GGGAGAACTCACAGTA-1	4.5_GABA	0.014545	0.00111265	0	0	8.9_Glut
c2d_GGGAGAACTCACAGTA-1	4.6_GABA	0.00876555	0.000670541	0	0	8.9_Glut
c2d_GGGAGAACTCACAGTA-1	4.7_GABA	0.014129	0.00108083	0	0	8.9_Glut
c2d_GGGAGAACTCACAGTA-1	4.8_GABA	0.0165021	0.00126237	0	0	8.9_Glut
c2d_GGGAGAACTCACAGTA-1	5.1_GABA	0.0129075	0.000987389	0	0	8.9_Glut
c2d_GGGAGAACTCACAGTA-1	5.2_GABA	0.0145804	0.00111536	0	0	8.9_Glut
c2d_GGGAGAACTCACAGTA-1	6_GABA	0.228622	0.017489	0	0	8.9_Glut
c2d_GGGAGAACTCACAGTA-1	7_GABA	0.0103888	0.000794718	0	0	8.9_Glut
c2d_GGGAGAACTCACAGTA-1	8.1_Glut	0.163322	0.0124937	0	0	8.9_Glut
c2d_GGGAGAACTCACAGTA-1	8.2_Glut	0.103348	0.00790587	0	0	8.9_Glut
c2d_GGGAGAACTCACAGTA-1	8.3_Glut	0.499718	0.0382271	0	0	8.9_Glut
c2d_GGGAGAACTCACAGTA-1	8.4_Glut	0.340584	0.0260538	0	0	8.9_Glut
c2d_GGGAGAACTCACAGTA-1	8.5_Glut	0.0664845	0.00508588	0	0	8.9_Glut
c2d_GGGAGAACTCACAGTA-1	8.6_Glut	2.07434	0.158681	2	0.222222	8.9_Glut
c2d_GGGAGAACTCACAGTA-1	8.7_Glut	0.0181099	0.00138536	0	0	8.9_Glut
c2d_GGGAGAACTCACAGTA-1	8.8_Glut	0.146405	0.0111996	0	0	8.9_Glut
c2d_GGGAGAACTCACAGTA-1	8.9_Glut	4.36112	0.333614	4	0.444444	8.9_Glut
c2d_GGGAGAACTCACAGTA-1	8.10_Glut	0.0298403	0.0022827	0	0	8.9_Glut
c2d_GGGAGAACTCACAGTA-1	8.11_Glut	0.156731	0.0119895	0	0	8.9_Glut
c2d_GGGAGAACTCACAGTA-1	8-9_Glut	0.446654	0.0341678	0	0	8.9_Glut
c2d_GGGAGAACTCACAGTA-1	9.1_Glut	0.0819488	0.00626886	0	0	8.9_Glut
c2d_GGGAGAACTCACAGTA-1	9.2_Glut	1.10569	0.0845822	1	0.111111	8.9_Glut
c2d_GGGAGAACTCACAGTA-1	9.3_Glut	0.257311	0.0196836	0	0	8.9_Glut
c2d_GGGAGAACTCACAGTA-1	9.4_Glut	0.988977	0.0756541	1	0.111111	8.9_Glut
c2d_GGGAGAACTCACAGTA-1	9.5_Glut	0.036809	0.00281579	0	0	8.9_Glut
c2d_GGGAGAACTCACAGTA-1	9.6_Glut	0.0652114	0.00498849	0	0	8.9_Glut
c2d_GGGAGAACTCACAGTA-1	9.7_Glut	0.0114716	0.000877544	0	0	8.9_Glut
c2d_GGGAGAACTCACAGTA-1	9.8_Glut	0.0248823	0.00190343	0	0	8.9_Glut
c2d_GGGAGAACTCACAGTA-1	10.1_Glut	0.0357518	0.00273491	0	0	8.9_Glut
c2d_GGGAGAACTCACAGTA-1	10.2_Glut	0.0228033	0.00174439	0	0	8.9_Glut
c2d_GGGAGAACTCACAGTA-1	11.1_Glut	0.0149955	0.00114712	0	0	8.9_Glut
c2d_GGGAGAACTCACAGTA-1	11.2_Glut	0.0361305	0.00276389	0	0	8.9_Glut
c2d_GGGAGAACTCACAGTA-1	11.3_Glut	0.0134323	0.00102753	0	0	8.9_Glut
c2d_GGGAGAACTCACAGTA-1	12_Glut	0.0491001	0.00375602	0	0	8.9_Glut
c2d_GGGAGAACTCACAGTA-1	13_Glut	0.0810205	0.00619785	0	0	8.9_Glut
c2d_GGGAGAACTCACAGTA-1	14_Glut	0.0431462	0.00330057	0	0	8.9_Glut
c2d_GGGAGAACTCACAGTA-1	15.1_GABA/Glut	0.0215317	0.00164712	0	0	8.9_Glut
c2d_GGGAGAACTCACAGTA-1	15.2_GABA	0.0145414	0.00111238	0	0	8.9_Glut
c2d_GGGAGAACTCACAGTA-1	15.3_GABA	0.0111323	0.00085159	0	0	8.9_Glut
c2d_GGGAGAACTCACAGTA-1	15.4_GABA	0.0144165	0.00110282	0	0	8.9_Glut
c2d_GGGAGAACTCACAGTA-1	15.5_GABA/Glut	0.0176423	0.00134959	0	0	8.9_Glut
c2d_GGGAGAACTCACAGTA-1	15.6_Glut	0.0278041	0.00212694	0	0	8.9_Glut
c2d_GGGAGAACTCACAGTA-1	15.7_Glut	0.323132	0.0247187	0	0	8.9_Glut
c2d_GGGAGTTAATGAGGCG-1	1.1_RG	3.98381	0.310348	4	0.333333	1.1_RG
c2d_GGGAGTTAATGAGGCG-1	1.2_RG	2.88093	0.224431	3	0.25	1.1_RG
c2d_GGGAGTTAATGAGGCG-1	1.3_MG	0.798802	0.0622285	1	0.0833333	1.1_RG
c2d_GGGAGTTAATGAGGCG-1	2.1_OPC	0.0228181	0.00177758	0	0	1.1_RG
c2d_GGGAGTTAATGAGGCG-1	2.2_Oligo	0.00507373	0.000395255	0	0	1.1_RG
c2d_GGGAGTTAATGAGGCG-1	3_Peri	0.63114	0.0491672	1	0.0833333	1.1_RG
c2d_GGGAGTTAATGAGGCG-1	4.1_GABA	0.0192071	0.00149628	0	0	1.1_RG
c2d_GGGAGTTAATGAGGCG-1	4.2_GABA	0.0186386	0.00145199	0	0	1.1_RG
c2d_GGGAGTTAATGAGGCG-1	4.3_GABA	0.01262	0.000983123	0	0	1.1_RG
c2d_GGGAGTTAATGAGGCG-1	4.4_GABA	0.0142951	0.00111362	0	0	1.1_RG
c2d_GGGAGTTAATGAGGCG-1	4.5_GABA	0.0157649	0.00122812	0	0	1.1_RG
c2d_GGGAGTTAATGAGGCG-1	4.6_GABA	0.0186756	0.00145487	0	0	1.1_RG
c2d_GGGAGTTAATGAGGCG-1	4.7_GABA	0.0119957	0.000934493	0	0	1.1_RG
c2d_GGGAGTTAATGAGGCG-1	4.8_GABA	0.0159222	0.00124037	0	0	1.1_RG
c2d_GGGAGTTAATGAGGCG-1	5.1_GABA	0.0211612	0.0016485	0	0	1.1_RG
c2d_GGGAGTTAATGAGGCG-1	5.2_GABA	0.0165042	0.00128571	0	0	1.1_RG
c2d_GGGAGTTAATGAGGCG-1	6_GABA	0.0129641	0.00100993	0	0	1.1_RG
c2d_GGGAGTTAATGAGGCG-1	7_GABA	0.0311808	0.00242905	0	0	1.1_RG
c2d_GGGAGTTAATGAGGCG-1	8.1_Glut	0.0371749	0.00289601	0	0	1.1_RG
c2d_GGGAGTTAATGAGGCG-1	8.2_Glut	0.0382993	0.0029836	0	0	1.1_RG
c2d_GGGAGTTAATGAGGCG-1	8.3_Glut	0.194313	0.0151374	0	0	1.1_RG
c2d_GGGAGTTAATGAGGCG-1	8.4_Glut	0.0270552	0.00210766	0	0	1.1_RG
c2d_GGGAGTTAATGAGGCG-1	8.5_Glut	0.0163371	0.0012727	0	0	1.1_RG
c2d_GGGAGTTAATGAGGCG-1	8.6_Glut	0.0190831	0.00148661	0	0	1.1_RG
c2d_GGGAGTTAATGAGGCG-1	8.7_Glut	0.0253828	0.00197737	0	0	1.1_RG
c2d_GGGAGTTAATGAGGCG-1	8.8_Glut	0.0235841	0.00183725	0	0	1.1_RG
c2d_GGGAGTTAATGAGGCG-1	8.9_Glut	0.0670869	0.00522622	0	0	1.1_RG
c2d_GGGAGTTAATGAGGCG-1	8.10_Glut	0.0181322	0.00141254	0	0	1.1_RG
c2d_GGGAGTTAATGAGGCG-1	8.11_Glut	0.0177955	0.00138631	0	0	1.1_RG
c2d_GGGAGTTAATGAGGCG-1	8-9_Glut	0.0361748	0.0028181	0	0	1.1_RG
c2d_GGGAGTTAATGAGGCG-1	9.1_Glut	0.182937	0.0142512	0	0	1.1_RG
c2d_GGGAGTTAATGAGGCG-1	9.2_Glut	0.022153	0.00172577	0	0	1.1_RG
c2d_GGGAGTTAATGAGGCG-1	9.3_Glut	0.0222493	0.00173327	0	0	1.1_RG
c2d_GGGAGTTAATGAGGCG-1	9.4_Glut	2.30342	0.179441	2	0.166667	1.1_RG
c2d_GGGAGTTAATGAGGCG-1	9.5_Glut	0.163503	0.0127373	0	0	1.1_RG
c2d_GGGAGTTAATGAGGCG-1	9.6_Glut	0.0151972	0.0011839	0	0	1.1_RG
c2d_GGGAGTTAATGAGGCG-1	9.7_Glut	0.0188424	0.00146787	0	0	1.1_RG
c2d_GGGAGTTAATGAGGCG-1	9.8_Glut	0.0164774	0.00128362	0	0	1.1_RG
c2d_GGGAGTTAATGAGGCG-1	10.1_Glut	0.258233	0.0201169	0	0	1.1_RG
c2d_GGGAGTTAATGAGGCG-1	10.2_Glut	0.51396	0.0400386	1	0.0833333	1.1_RG
c2d_GGGAGTTAATGAGGCG-1	11.1_Glut	0.0236379	0.00184144	0	0	1.1_RG
c2d_GGGAGTTAATGAGGCG-1	11.2_Glut	0.017327	0.00134981	0	0	1.1_RG
c2d_GGGAGTTAATGAGGCG-1	11.3_Glut	0.0311452	0.00242628	0	0	1.1_RG
c2d_GGGAGTTAATGAGGCG-1	12_Glut	0.0113518	0.000884332	0	0	1.1_RG
c2d_GGGAGTTAATGAGGCG-1	13_Glut	0.0399899	0.0031153	0	0	1.1_RG
c2d_GGGAGTTAATGAGGCG-1	14_Glut	0.0235643	0.00183571	0	0	1.1_RG
c2d_GGGAGTTAATGAGGCG-1	15.1_GABA/Glut	0.0131078	0.00102113	0	0	1.1_RG
c2d_GGGAGTTAATGAGGCG-1	15.2_GABA	0.0126072	0.000982132	0	0	1.1_RG
c2d_GGGAGTTAATGAGGCG-1	15.3_GABA	0.0184817	0.00143977	0	0	1.1_RG
c2d_GGGAGTTAATGAGGCG-1	15.4_GABA	0.0116108	0.000904503	0	0	1.1_RG
c2d_GGGAGTTAATGAGGCG-1	15.5_GABA/Glut	0.0205777	0.00160305	0	0	1.1_RG
c2d_GGGAGTTAATGAGGCG-1	15.6_Glut	0.0242145	0.00188636	0	0	1.1_RG
c2d_GGGAGTTAATGAGGCG-1	15.7_Glut	0.0200969	0.00156559	0	0	1.1_RG
c2d_GGGCGATATGTGTGAA-1	1.1_RG	0.188401	0.0155458	0	0	8.5_Glut
c2d_GGGCGATATGTGTGAA-1	1.2_RG	0.321165	0.0265007	0	0	8.5_Glut
c2d_GGGCGATATGTGTGAA-1	1.3_MG	0.125679	0.0103704	0	0	8.5_Glut
c2d_GGGCGATATGTGTGAA-1	2.1_OPC	0.0201696	0.00166428	0	0	8.5_Glut
c2d_GGGCGATATGTGTGAA-1	2.2_Oligo	0.0158332	0.00130646	0	0	8.5_Glut
c2d_GGGCGATATGTGTGAA-1	3_Peri	0.0203455	0.00167879	0	0	8.5_Glut
c2d_GGGCGATATGTGTGAA-1	4.1_GABA	0.0170831	0.0014096	0	0	8.5_Glut
c2d_GGGCGATATGTGTGAA-1	4.2_GABA	0.00879777	0.000725942	0	0	8.5_Glut
c2d_GGGCGATATGTGTGAA-1	4.3_GABA	0.0198944	0.00164158	0	0	8.5_Glut
c2d_GGGCGATATGTGTGAA-1	4.4_GABA	0.0167035	0.00137828	0	0	8.5_Glut
c2d_GGGCGATATGTGTGAA-1	4.5_GABA	0.0165287	0.00136386	0	0	8.5_Glut
c2d_GGGCGATATGTGTGAA-1	4.6_GABA	0.0126092	0.00104044	0	0	8.5_Glut
c2d_GGGCGATATGTGTGAA-1	4.7_GABA	0.0112982	0.00093226	0	0	8.5_Glut
c2d_GGGCGATATGTGTGAA-1	4.8_GABA	0.0247953	0.00204597	0	0	8.5_Glut
c2d_GGGCGATATGTGTGAA-1	5.1_GABA	0.0215596	0.00177898	0	0	8.5_Glut
c2d_GGGCGATATGTGTGAA-1	5.2_GABA	0.0482708	0.00398303	0	0	8.5_Glut
c2d_GGGCGATATGTGTGAA-1	6_GABA	0.392049	0.0323497	0	0	8.5_Glut
c2d_GGGCGATATGTGTGAA-1	7_GABA	0.0908784	0.00749877	0	0	8.5_Glut
c2d_GGGCGATATGTGTGAA-1	8.1_Glut	0.0150757	0.00124396	0	0	8.5_Glut
c2d_GGGCGATATGTGTGAA-1	8.2_Glut	0.00716727	0.000591403	0	0	8.5_Glut
c2d_GGGCGATATGTGTGAA-1	8.3_Glut	0.0118361	0.000976645	0	0	8.5_Glut
c2d_GGGCGATATGTGTGAA-1	8.4_Glut	0.0141082	0.00116413	0	0	8.5_Glut
c2d_GGGCGATATGTGTGAA-1	8.5_Glut	9.5651	0.789259	10	1	8.5_Glut
c2d_GGGCGATATGTGTGAA-1	8.6_Glut	0.163501	0.0134912	0	0	8.5_Glut
c2d_GGGCGATATGTGTGAA-1	8.7_Glut	0.0187047	0.0015434	0	0	8.5_Glut
c2d_GGGCGATATGTGTGAA-1	8.8_Glut	0.0147507	0.00121714	0	0	8.5_Glut
c2d_GGGCGATATGTGTGAA-1	8.9_Glut	0.0340745	0.00281164	0	0	8.5_Glut
c2d_GGGCGATATGTGTGAA-1	8.10_Glut	0.0095418	0.000787336	0	0	8.5_Glut
c2d_GGGCGATATGTGTGAA-1	8.11_Glut	0.0187598	0.00154795	0	0	8.5_Glut
c2d_GGGCGATATGTGTGAA-1	8-9_Glut	0.0308705	0.00254726	0	0	8.5_Glut
c2d_GGGCGATATGTGTGAA-1	9.1_Glut	0.0104425	0.000861656	0	0	8.5_Glut
c2d_GGGCGATATGTGTGAA-1	9.2_Glut	0.0115336	0.000951691	0	0	8.5_Glut
c2d_GGGCGATATGTGTGAA-1	9.3_Glut	0.0105967	0.000874377	0	0	8.5_Glut
c2d_GGGCGATATGTGTGAA-1	9.4_Glut	0.021985	0.00181408	0	0	8.5_Glut
c2d_GGGCGATATGTGTGAA-1	9.5_Glut	0.0167988	0.00138614	0	0	8.5_Glut
c2d_GGGCGATATGTGTGAA-1	9.6_Glut	0.0110486	0.000911671	0	0	8.5_Glut
c2d_GGGCGATATGTGTGAA-1	9.7_Glut	0.0190539	0.00157222	0	0	8.5_Glut
c2d_GGGCGATATGTGTGAA-1	9.8_Glut	0.0243961	0.00201303	0	0	8.5_Glut
c2d_GGGCGATATGTGTGAA-1	10.1_Glut	0.0191537	0.00158045	0	0	8.5_Glut
c2d_GGGCGATATGTGTGAA-1	10.2_Glut	0.0148218	0.00122301	0	0	8.5_Glut
c2d_GGGCGATATGTGTGAA-1	11.1_Glut	0.0132329	0.00109191	0	0	8.5_Glut
c2d_GGGCGATATGTGTGAA-1	11.2_Glut	0.0118026	0.000973885	0	0	8.5_Glut
c2d_GGGCGATATGTGTGAA-1	11.3_Glut	0.0126662	0.00104514	0	0	8.5_Glut
c2d_GGGCGATATGTGTGAA-1	12_Glut	0.0123341	0.00101774	0	0	8.5_Glut
c2d_GGGCGATATGTGTGAA-1	13_Glut	0.0224492	0.00185238	0	0	8.5_Glut
c2d_GGGCGATATGTGTGAA-1	14_Glut	0.026312	0.00217112	0	0	8.5_Glut
c2d_GGGCGATATGTGTGAA-1	15.1_GABA/Glut	0.0177003	0.00146053	0	0	8.5_Glut
c2d_GGGCGATATGTGTGAA-1	15.2_GABA	0.0168353	0.00138915	0	0	8.5_Glut
c2d_GGGCGATATGTGTGAA-1	15.3_GABA	0.0236588	0.00195219	0	0	8.5_Glut
c2d_GGGCGATATGTGTGAA-1	15.4_GABA	0.0159992	0.00132017	0	0	8.5_Glut
c2d_GGGCGATATGTGTGAA-1	15.5_GABA/Glut	0.013613	0.00112327	0	0	8.5_Glut
c2d_GGGCGATATGTGTGAA-1	15.6_Glut	0.0317433	0.00261928	0	0	8.5_Glut
c2d_GGGCGATATGTGTGAA-1	15.7_Glut	0.465367	0.0383995	0	0	8.5_Glut
c2d_GGGCTCATCGAACCCA-1	1.1_RG	0.409322	0.0677361	0	0	8.2_Glut
c2d_GGGCTCATCGAACCCA-1	1.2_RG	0.105168	0.0174037	0	0	8.2_Glut
c2d_GGGCTCATCGAACCCA-1	1.3_MG	0.0607707	0.0100566	0	0	8.2_Glut
c2d_GGGCTCATCGAACCCA-1	2.1_OPC	0.0177767	0.00294176	0	0	8.2_Glut
c2d_GGGCTCATCGAACCCA-1	2.2_Oligo	0.1015	0.0167966	0	0	8.2_Glut
c2d_GGGCTCATCGAACCCA-1	3_Peri	0.00271612	0.000449473	0	0	8.2_Glut
c2d_GGGCTCATCGAACCCA-1	4.1_GABA	0.0210438	0.00348241	0	0	8.2_Glut
c2d_GGGCTCATCGAACCCA-1	4.2_GABA	0.0181465	0.00300295	0	0	8.2_Glut
c2d_GGGCTCATCGAACCCA-1	4.3_GABA	0.0108112	0.00178907	0	0	8.2_Glut
c2d_GGGCTCATCGAACCCA-1	4.4_GABA	0.0114687	0.00189788	0	0	8.2_Glut
c2d_GGGCTCATCGAACCCA-1	4.5_GABA	0.0130648	0.00216201	0	0	8.2_Glut
c2d_GGGCTCATCGAACCCA-1	4.6_GABA	0.010694	0.00176968	0	0	8.2_Glut
c2d_GGGCTCATCGAACCCA-1	4.7_GABA	0.0101021	0.00167174	0	0	8.2_Glut
c2d_GGGCTCATCGAACCCA-1	4.8_GABA	0.00949581	0.0015714	0	0	8.2_Glut
c2d_GGGCTCATCGAACCCA-1	5.1_GABA	0.00980564	0.00162267	0	0	8.2_Glut
c2d_GGGCTCATCGAACCCA-1	5.2_GABA	0.00927982	0.00153566	0	0	8.2_Glut
c2d_GGGCTCATCGAACCCA-1	6_GABA	0.190982	0.0316044	0	0	8.2_Glut
c2d_GGGCTCATCGAACCCA-1	7_GABA	0.00569518	0.000942459	0	0	8.2_Glut
c2d_GGGCTCATCGAACCCA-1	8.1_Glut	0.29601	0.0489849	0	0	8.2_Glut
c2d_GGGCTCATCGAACCCA-1	8.2_Glut	0.92107	0.152422	1	0.333333	8.2_Glut
c2d_GGGCTCATCGAACCCA-1	8.3_Glut	0.371664	0.0615043	0	0	8.2_Glut
c2d_GGGCTCATCGAACCCA-1	8.4_Glut	0.0196984	0.00325976	0	0	8.2_Glut
c2d_GGGCTCATCGAACCCA-1	8.5_Glut	0.019477	0.00322313	0	0	8.2_Glut
c2d_GGGCTCATCGAACCCA-1	8.6_Glut	0.96417	0.159554	1	0.333333	8.2_Glut
c2d_GGGCTCATCGAACCCA-1	8.7_Glut	0.0103981	0.00172072	0	0	8.2_Glut
c2d_GGGCTCATCGAACCCA-1	8.8_Glut	0.146406	0.0242278	0	0	8.2_Glut
c2d_GGGCTCATCGAACCCA-1	8.9_Glut	0.366711	0.0606847	0	0	8.2_Glut
c2d_GGGCTCATCGAACCCA-1	8.10_Glut	0.014189	0.00234804	0	0	8.2_Glut
c2d_GGGCTCATCGAACCCA-1	8.11_Glut	0.169618	0.028069	0	0	8.2_Glut
c2d_GGGCTCATCGAACCCA-1	8-9_Glut	1.09266	0.180817	1	0.333333	8.2_Glut
c2d_GGGCTCATCGAACCCA-1	9.1_Glut	0.018949	0.00313575	0	0	8.2_Glut
c2d_GGGCTCATCGAACCCA-1	9.2_Glut	0.0125271	0.00207303	0	0	8.2_Glut
c2d_GGGCTCATCGAACCCA-1	9.3_Glut	0.010899	0.0018036	0	0	8.2_Glut
c2d_GGGCTCATCGAACCCA-1	9.4_Glut	0.0492628	0.00815219	0	0	8.2_Glut
c2d_GGGCTCATCGAACCCA-1	9.5_Glut	0.0127523	0.00211029	0	0	8.2_Glut
c2d_GGGCTCATCGAACCCA-1	9.6_Glut	0.0102729	0.0017	0	0	8.2_Glut
c2d_GGGCTCATCGAACCCA-1	9.7_Glut	0.00560094	0.000926864	0	0	8.2_Glut
c2d_GGGCTCATCGAACCCA-1	9.8_Glut	0.0223181	0.00369328	0	0	8.2_Glut
c2d_GGGCTCATCGAACCCA-1	10.1_Glut	0.0670551	0.0110965	0	0	8.2_Glut
c2d_GGGCTCATCGAACCCA-1	10.2_Glut	0.015301	0.00253207	0	0	8.2_Glut
c2d_GGGCTCATCGAACCCA-1	11.1_Glut	0.00802703	0.00132834	0	0	8.2_Glut
c2d_GGGCTCATCGAACCCA-1	11.2_Glut	0.011398	0.00188618	0	0	8.2_Glut
c2d_GGGCTCATCGAACCCA-1	11.3_Glut	0.019836	0.00328253	0	0	8.2_Glut
c2d_GGGCTCATCGAACCCA-1	12_Glut	0.0806066	0.0133391	0	0	8.2_Glut
c2d_GGGCTCATCGAACCCA-1	13_Glut	0.14667	0.0242715	0	0	8.2_Glut
c2d_GGGCTCATCGAACCCA-1	14_Glut	0.0275717	0.00456267	0	0	8.2_Glut
c2d_GGGCTCATCGAACCCA-1	15.1_GABA/Glut	0.0168975	0.00279626	0	0	8.2_Glut
c2d_GGGCTCATCGAACCCA-1	15.2_GABA	0.0147539	0.00244153	0	0	8.2_Glut
c2d_GGGCTCATCGAACCCA-1	15.3_GABA	0.01813	0.00300022	0	0	8.2_Glut
c2d_GGGCTCATCGAACCCA-1	15.4_GABA	0.0179563	0.00297148	0	0	8.2_Glut
c2d_GGGCTCATCGAACCCA-1	15.5_GABA/Glut	0.00953759	0.00157832	0	0	8.2_Glut
c2d_GGGCTCATCGAACCCA-1	15.6_Glut	0.00986861	0.00163309	0	0	8.2_Glut
c2d_GGGCTCATCGAACCCA-1	15.7_Glut	0.0267874	0.00443288	0	0	8.2_Glut
c2d_GGGCTGCCTAGGGCGA-1	1.1_RG	0.913688	0.0632656	1	0.0769231	9.2_Glut
c2d_GGGCTGCCTAGGGCGA-1	1.2_RG	0.404899	0.028036	0	0	9.2_Glut
c2d_GGGCTGCCTAGGGCGA-1	1.3_MG	0.102774	0.00711626	0	0	9.2_Glut
c2d_GGGCTGCCTAGGGCGA-1	2.1_OPC	0.0280016	0.00193888	0	0	9.2_Glut
c2d_GGGCTGCCTAGGGCGA-1	2.2_Oligo	0.017154	0.00118777	0	0	9.2_Glut
c2d_GGGCTGCCTAGGGCGA-1	3_Peri	0.0861459	0.00596491	0	0	9.2_Glut
c2d_GGGCTGCCTAGGGCGA-1	4.1_GABA	0.0136383	0.000944342	0	0	9.2_Glut
c2d_GGGCTGCCTAGGGCGA-1	4.2_GABA	0.0124711	0.000863521	0	0	9.2_Glut
c2d_GGGCTGCCTAGGGCGA-1	4.3_GABA	0.00862251	0.00059704	0	0	9.2_Glut
c2d_GGGCTGCCTAGGGCGA-1	4.4_GABA	0.011158	0.000772602	0	0	9.2_Glut
c2d_GGGCTGCCTAGGGCGA-1	4.5_GABA	0.0124653	0.000863123	0	0	9.2_Glut
c2d_GGGCTGCCTAGGGCGA-1	4.6_GABA	0.0108425	0.000750756	0	0	9.2_Glut
c2d_GGGCTGCCTAGGGCGA-1	4.7_GABA	0.00836841	0.000579446	0	0	9.2_Glut
c2d_GGGCTGCCTAGGGCGA-1	4.8_GABA	0.00997698	0.000690826	0	0	9.2_Glut
c2d_GGGCTGCCTAGGGCGA-1	5.1_GABA	0.00899814	0.000623049	0	0	9.2_Glut
c2d_GGGCTGCCTAGGGCGA-1	5.2_GABA	0.0101086	0.000699941	0	0	9.2_Glut
c2d_GGGCTGCCTAGGGCGA-1	6_GABA	0.591074	0.0409271	1	0.0769231	9.2_Glut
c2d_GGGCTGCCTAGGGCGA-1	7_GABA	0.0131624	0.00091139	0	0	9.2_Glut
c2d_GGGCTGCCTAGGGCGA-1	8.1_Glut	0.0529423	0.00366583	0	0	9.2_Glut
c2d_GGGCTGCCTAGGGCGA-1	8.2_Glut	0.0371589	0.00257296	0	0	9.2_Glut
c2d_GGGCTGCCTAGGGCGA-1	8.3_Glut	0.0344696	0.00238675	0	0	9.2_Glut
c2d_GGGCTGCCTAGGGCGA-1	8.4_Glut	0.0595303	0.004122	0	0	9.2_Glut
c2d_GGGCTGCCTAGGGCGA-1	8.5_Glut	0.0473324	0.00327739	0	0	9.2_Glut
c2d_GGGCTGCCTAGGGCGA-1	8.6_Glut	0.0374419	0.00259255	0	0	9.2_Glut
c2d_GGGCTGCCTAGGGCGA-1	8.7_Glut	0.0181226	0.00125484	0	0	9.2_Glut
c2d_GGGCTGCCTAGGGCGA-1	8.8_Glut	0.0491864	0.00340576	0	0	9.2_Glut
c2d_GGGCTGCCTAGGGCGA-1	8.9_Glut	0.380027	0.0263138	0	0	9.2_Glut
c2d_GGGCTGCCTAGGGCGA-1	8.10_Glut	0.0078333	0.000542393	0	0	9.2_Glut
c2d_GGGCTGCCTAGGGCGA-1	8.11_Glut	0.0114861	0.000795318	0	0	9.2_Glut
c2d_GGGCTGCCTAGGGCGA-1	8-9_Glut	0.0316004	0.00218808	0	0	9.2_Glut
c2d_GGGCTGCCTAGGGCGA-1	9.1_Glut	1.13566	0.0786351	1	0.0769231	9.2_Glut
c2d_GGGCTGCCTAGGGCGA-1	9.2_Glut	3.8114	0.263909	4	0.307692	9.2_Glut
c2d_GGGCTGCCTAGGGCGA-1	9.3_Glut	2.22219	0.153869	2	0.153846	9.2_Glut
c2d_GGGCTGCCTAGGGCGA-1	9.4_Glut	2.87273	0.198913	3	0.230769	9.2_Glut
c2d_GGGCTGCCTAGGGCGA-1	9.5_Glut	0.0549549	0.00380519	0	0	9.2_Glut
c2d_GGGCTGCCTAGGGCGA-1	9.6_Glut	0.58214	0.0403085	1	0.0769231	9.2_Glut
c2d_GGGCTGCCTAGGGCGA-1	9.7_Glut	0.0127839	0.000885182	0	0	9.2_Glut
c2d_GGGCTGCCTAGGGCGA-1	9.8_Glut	0.0278951	0.00193151	0	0	9.2_Glut
c2d_GGGCTGCCTAGGGCGA-1	10.1_Glut	0.112759	0.00780768	0	0	9.2_Glut
c2d_GGGCTGCCTAGGGCGA-1	10.2_Glut	0.0265675	0.00183959	0	0	9.2_Glut
c2d_GGGCTGCCTAGGGCGA-1	11.1_Glut	0.0189963	0.00131534	0	0	9.2_Glut
c2d_GGGCTGCCTAGGGCGA-1	11.2_Glut	0.104896	0.00726318	0	0	9.2_Glut
c2d_GGGCTGCCTAGGGCGA-1	11.3_Glut	0.0160506	0.00111138	0	0	9.2_Glut
c2d_GGGCTGCCTAGGGCGA-1	12_Glut	0.0190048	0.00131593	0	0	9.2_Glut
c2d_GGGCTGCCTAGGGCGA-1	13_Glut	0.0374683	0.00259438	0	0	9.2_Glut
c2d_GGGCTGCCTAGGGCGA-1	14_Glut	0.038842	0.0026895	0	0	9.2_Glut
c2d_GGGCTGCCTAGGGCGA-1	15.1_GABA/Glut	0.0164468	0.00113881	0	0	9.2_Glut
c2d_GGGCTGCCTAGGGCGA-1	15.2_GABA	0.010743	0.000743869	0	0	9.2_Glut
c2d_GGGCTGCCTAGGGCGA-1	15.3_GABA	0.0132784	0.000919422	0	0	9.2_Glut
c2d_GGGCTGCCTAGGGCGA-1	15.4_GABA	0.012484	0.000864416	0	0	9.2_Glut
c2d_GGGCTGCCTAGGGCGA-1	15.5_GABA/Glut	0.0250065	0.0017315	0	0	9.2_Glut
c2d_GGGCTGCCTAGGGCGA-1	15.6_Glut	0.0176151	0.00121971	0	0	9.2_Glut
c2d_GGGCTGCCTAGGGCGA-1	15.7_Glut	0.221512	0.0153379	0	0	9.2_Glut
c2d_GGGTGTTTCAGCTATG-1	1.1_RG	0.879329	0.542498	1	1	1.1_RG
c2d_GGGTGTTTCAGCTATG-1	1.2_RG	0.0424789	0.0262072	0	0	1.1_RG
c2d_GGGTGTTTCAGCTATG-1	1.3_MG	0.103083	0.0635963	0	0	1.1_RG
c2d_GGGTGTTTCAGCTATG-1	2.1_OPC	0.00409066	0.00252372	0	0	1.1_RG
c2d_GGGTGTTTCAGCTATG-1	2.2_Oligo	0.0121193	0.00747693	0	0	1.1_RG
c2d_GGGTGTTTCAGCTATG-1	3_Peri	0.178744	0.110275	0	0	1.1_RG
c2d_GGGTGTTTCAGCTATG-1	4.1_GABA	0.00298521	0.00184171	0	0	1.1_RG
c2d_GGGTGTTTCAGCTATG-1	4.2_GABA	0.00158401	0.00097725	0	0	1.1_RG
c2d_GGGTGTTTCAGCTATG-1	4.3_GABA	0.00391966	0.00241821	0	0	1.1_RG
c2d_GGGTGTTTCAGCTATG-1	4.4_GABA	0.002306	0.00142268	0	0	1.1_RG
c2d_GGGTGTTTCAGCTATG-1	4.5_GABA	0.00247355	0.00152605	0	0	1.1_RG
c2d_GGGTGTTTCAGCTATG-1	4.6_GABA	0.00265696	0.0016392	0	0	1.1_RG
c2d_GGGTGTTTCAGCTATG-1	4.7_GABA	0.00236602	0.0014597	0	0	1.1_RG
c2d_GGGTGTTTCAGCTATG-1	4.8_GABA	0.00212403	0.00131041	0	0	1.1_RG
c2d_GGGTGTTTCAGCTATG-1	5.1_GABA	0.00325696	0.00200937	0	0	1.1_RG
c2d_GGGTGTTTCAGCTATG-1	5.2_GABA	0.0335296	0.0206859	0	0	1.1_RG
c2d_GGGTGTTTCAGCTATG-1	6_GABA	0.00882077	0.00544193	0	0	1.1_RG
c2d_GGGTGTTTCAGCTATG-1	7_GABA	0.00125238	0.000772653	0	0	1.1_RG
c2d_GGGTGTTTCAGCTATG-1	8.1_Glut	0.00490158	0.00302401	0	0	1.1_RG
c2d_GGGTGTTTCAGCTATG-1	8.2_Glut	0.00436292	0.00269168	0	0	1.1_RG
c2d_GGGTGTTTCAGCTATG-1	8.3_Glut	0.00457317	0.0028214	0	0	1.1_RG
c2d_GGGTGTTTCAGCTATG-1	8.4_Glut	0.00445969	0.00275139	0	0	1.1_RG
c2d_GGGTGTTTCAGCTATG-1	8.5_Glut	0.00309958	0.00191227	0	0	1.1_RG
c2d_GGGTGTTTCAGCTATG-1	8.6_Glut	0.00670987	0.00413962	0	0	1.1_RG
c2d_GGGTGTTTCAGCTATG-1	8.7_Glut	0.00703766	0.00434185	0	0	1.1_RG
c2d_GGGTGTTTCAGCTATG-1	8.8_Glut	0.00533403	0.00329081	0	0	1.1_RG
c2d_GGGTGTTTCAGCTATG-1	8.9_Glut	0.00329693	0.00203403	0	0	1.1_RG
c2d_GGGTGTTTCAGCTATG-1	8.10_Glut	0.00274613	0.00169421	0	0	1.1_RG
c2d_GGGTGTTTCAGCTATG-1	8.11_Glut	0.0016457	0.0010153	0	0	1.1_RG
c2d_GGGTGTTTCAGCTATG-1	8-9_Glut	0.00435864	0.00268904	0	0	1.1_RG
c2d_GGGTGTTTCAGCTATG-1	9.1_Glut	0.00820292	0.00506075	0	0	1.1_RG
c2d_GGGTGTTTCAGCTATG-1	9.2_Glut	0.00420788	0.00259603	0	0	1.1_RG
c2d_GGGTGTTTCAGCTATG-1	9.3_Glut	0.00465526	0.00287204	0	0	1.1_RG
c2d_GGGTGTTTCAGCTATG-1	9.4_Glut	0.00350536	0.00216262	0	0	1.1_RG
c2d_GGGTGTTTCAGCTATG-1	9.5_Glut	0.0405994	0.0250476	0	0	1.1_RG
c2d_GGGTGTTTCAGCTATG-1	9.6_Glut	0.00352911	0.00217727	0	0	1.1_RG
c2d_GGGTGTTTCAGCTATG-1	9.7_Glut	0.00304703	0.00187985	0	0	1.1_RG
c2d_GGGTGTTTCAGCTATG-1	9.8_Glut	0.00522417	0.00322303	0	0	1.1_RG
c2d_GGGTGTTTCAGCTATG-1	10.1_Glut	0.00379304	0.0023401	0	0	1.1_RG
c2d_GGGTGTTTCAGCTATG-1	10.2_Glut	0.00262554	0.00161982	0	0	1.1_RG
c2d_GGGTGTTTCAGCTATG-1	11.1_Glut	0.0034598	0.00213451	0	0	1.1_RG
c2d_GGGTGTTTCAGCTATG-1	11.2_Glut	0.00337591	0.00208275	0	0	1.1_RG
c2d_GGGTGTTTCAGCTATG-1	11.3_Glut	0.00937403	0.00578327	0	0	1.1_RG
c2d_GGGTGTTTCAGCTATG-1	12_Glut	0.00374895	0.0023129	0	0	1.1_RG
c2d_GGGTGTTTCAGCTATG-1	13_Glut	0.007406	0.0045691	0	0	1.1_RG
c2d_GGGTGTTTCAGCTATG-1	14_Glut	0.0140133	0.00864547	0	0	1.1_RG
c2d_GGGTGTTTCAGCTATG-1	15.1_GABA/Glut	0.0108201	0.00667539	0	0	1.1_RG
c2d_GGGTGTTTCAGCTATG-1	15.2_GABA	0.00777406	0.00479617	0	0	1.1_RG
c2d_GGGTGTTTCAGCTATG-1	15.3_GABA	0.0460989	0.0284405	0	0	1.1_RG
c2d_GGGTGTTTCAGCTATG-1	15.4_GABA	0.00840317	0.0051843	0	0	1.1_RG
c2d_GGGTGTTTCAGCTATG-1	15.5_GABA/Glut	0.00717347	0.00442564	0	0	1.1_RG
c2d_GGGTGTTTCAGCTATG-1	15.6_Glut	0.0660359	0.0407405	0	0	1.1_RG
c2d_GGGTGTTTCAGCTATG-1	15.7_Glut	0.0141701	0.00874216	0	0	1.1_RG
c2d_GGTAGTGCTCGCACCA-1	1.1_RG	1.39106	0.0959997	1	0.0909091	9.4_Glut
c2d_GGTAGTGCTCGCACCA-1	1.2_RG	2.09667	0.144695	2	0.181818	9.4_Glut
c2d_GGTAGTGCTCGCACCA-1	1.3_MG	0.18913	0.0130522	0	0	9.4_Glut
c2d_GGTAGTGCTCGCACCA-1	2.1_OPC	0.0108192	0.000746654	0	0	9.4_Glut
c2d_GGTAGTGCTCGCACCA-1	2.2_Oligo	0.00252042	0.000173939	0	0	9.4_Glut
c2d_GGTAGTGCTCGCACCA-1	3_Peri	0.239596	0.0165349	0	0	9.4_Glut
c2d_GGTAGTGCTCGCACCA-1	4.1_GABA	0.018769	0.00129528	0	0	9.4_Glut
c2d_GGTAGTGCTCGCACCA-1	4.2_GABA	0.0168435	0.0011624	0	0	9.4_Glut
c2d_GGTAGTGCTCGCACCA-1	4.3_GABA	0.0110972	0.00076584	0	0	9.4_Glut
c2d_GGTAGTGCTCGCACCA-1	4.4_GABA	0.0182067	0.00125648	0	0	9.4_Glut
c2d_GGTAGTGCTCGCACCA-1	4.5_GABA	0.0186649	0.0012881	0	0	9.4_Glut
c2d_GGTAGTGCTCGCACCA-1	4.6_GABA	0.015014	0.00103614	0	0	9.4_Glut
c2d_GGTAGTGCTCGCACCA-1	4.7_GABA	0.0130653	0.000901659	0	0	9.4_Glut
c2d_GGTAGTGCTCGCACCA-1	4.8_GABA	0.0110695	0.000763924	0	0	9.4_Glut
c2d_GGTAGTGCTCGCACCA-1	5.1_GABA	0.0179227	0.00123688	0	0	9.4_Glut
c2d_GGTAGTGCTCGCACCA-1	5.2_GABA	0.0235596	0.00162589	0	0	9.4_Glut
c2d_GGTAGTGCTCGCACCA-1	6_GABA	0.0384899	0.00265626	0	0	9.4_Glut
c2d_GGTAGTGCTCGCACCA-1	7_GABA	0.070979	0.00489839	0	0	9.4_Glut
c2d_GGTAGTGCTCGCACCA-1	8.1_Glut	0.0941554	0.00649783	0	0	9.4_Glut
c2d_GGTAGTGCTCGCACCA-1	8.2_Glut	0.112118	0.00773744	0	0	9.4_Glut
c2d_GGTAGTGCTCGCACCA-1	8.3_Glut	0.152314	0.0105115	0	0	9.4_Glut
c2d_GGTAGTGCTCGCACCA-1	8.4_Glut	0.103472	0.00714081	0	0	9.4_Glut
c2d_GGTAGTGCTCGCACCA-1	8.5_Glut	0.019535	0.00134814	0	0	9.4_Glut
c2d_GGTAGTGCTCGCACCA-1	8.6_Glut	0.0237879	0.00164165	0	0	9.4_Glut
c2d_GGTAGTGCTCGCACCA-1	8.7_Glut	0.0200161	0.00138135	0	0	9.4_Glut
c2d_GGTAGTGCTCGCACCA-1	8.8_Glut	0.060575	0.00418038	0	0	9.4_Glut
c2d_GGTAGTGCTCGCACCA-1	8.9_Glut	0.160151	0.0110523	0	0	9.4_Glut
c2d_GGTAGTGCTCGCACCA-1	8.10_Glut	0.0318521	0.00219817	0	0	9.4_Glut
c2d_GGTAGTGCTCGCACCA-1	8.11_Glut	0.0403047	0.0027815	0	0	9.4_Glut
c2d_GGTAGTGCTCGCACCA-1	8-9_Glut	0.0336844	0.00232462	0	0	9.4_Glut
c2d_GGTAGTGCTCGCACCA-1	9.1_Glut	0.821739	0.0567096	1	0.0909091	9.4_Glut
c2d_GGTAGTGCTCGCACCA-1	9.2_Glut	0.898342	0.0619961	1	0.0909091	9.4_Glut
c2d_GGTAGTGCTCGCACCA-1	9.3_Glut	1.066	0.0735667	1	0.0909091	9.4_Glut
c2d_GGTAGTGCTCGCACCA-1	9.4_Glut	5.27653	0.364142	5	0.454545	9.4_Glut
c2d_GGTAGTGCTCGCACCA-1	9.5_Glut	0.0833311	0.00575082	0	0	9.4_Glut
c2d_GGTAGTGCTCGCACCA-1	9.6_Glut	0.259515	0.0179096	0	0	9.4_Glut
c2d_GGTAGTGCTCGCACCA-1	9.7_Glut	0.0206438	0.00142466	0	0	9.4_Glut
c2d_GGTAGTGCTCGCACCA-1	9.8_Glut	0.0392379	0.00270788	0	0	9.4_Glut
c2d_GGTAGTGCTCGCACCA-1	10.1_Glut	0.379315	0.0261772	0	0	9.4_Glut
c2d_GGTAGTGCTCGCACCA-1	10.2_Glut	0.0291561	0.00201211	0	0	9.4_Glut
c2d_GGTAGTGCTCGCACCA-1	11.1_Glut	0.0203075	0.00140146	0	0	9.4_Glut
c2d_GGTAGTGCTCGCACCA-1	11.2_Glut	0.0453786	0.00313166	0	0	9.4_Glut
c2d_GGTAGTGCTCGCACCA-1	11.3_Glut	0.0156658	0.00108112	0	0	9.4_Glut
c2d_GGTAGTGCTCGCACCA-1	12_Glut	0.0221351	0.00152758	0	0	9.4_Glut
c2d_GGTAGTGCTCGCACCA-1	13_Glut	0.0253916	0.00175232	0	0	9.4_Glut
c2d_GGTAGTGCTCGCACCA-1	14_Glut	0.0444649	0.0030686	0	0	9.4_Glut
c2d_GGTAGTGCTCGCACCA-1	15.1_GABA/Glut	0.0161799	0.0011166	0	0	9.4_Glut
c2d_GGTAGTGCTCGCACCA-1	15.2_GABA	0.0155233	0.00107129	0	0	9.4_Glut
c2d_GGTAGTGCTCGCACCA-1	15.3_GABA	0.0101707	0.000701897	0	0	9.4_Glut
c2d_GGTAGTGCTCGCACCA-1	15.4_GABA	0.0153993	0.00106273	0	0	9.4_Glut
c2d_GGTAGTGCTCGCACCA-1	15.5_GABA/Glut	0.0203983	0.00140772	0	0	9.4_Glut
c2d_GGTAGTGCTCGCACCA-1	15.6_Glut	0.122329	0.00844211	0	0	9.4_Glut
c2d_GGTAGTGCTCGCACCA-1	15.7_Glut	0.187683	0.0129524	0	0	9.4_Glut
c2d_GGTCGGATAAACGGCG-1	1.1_RG	0.0363095	0.00239467	0	0	8.1_Glut
c2d_GGTCGGATAAACGGCG-1	1.2_RG	0.0557191	0.00367476	0	0	8.1_Glut
c2d_GGTCGGATAAACGGCG-1	1.3_MG	0.0211178	0.00139275	0	0	8.1_Glut
c2d_GGTCGGATAAACGGCG-1	2.1_OPC	0.176264	0.0116249	0	0	8.1_Glut
c2d_GGTCGGATAAACGGCG-1	2.2_Oligo	0.677532	0.0446843	1	0.0714286	8.1_Glut
c2d_GGTCGGATAAACGGCG-1	3_Peri	0.00258267	0.000170331	0	0	8.1_Glut
c2d_GGTCGGATAAACGGCG-1	4.1_GABA	0.0107214	0.000707095	0	0	8.1_Glut
c2d_GGTCGGATAAACGGCG-1	4.2_GABA	0.0110761	0.000730486	0	0	8.1_Glut
c2d_GGTCGGATAAACGGCG-1	4.3_GABA	0.0101764	0.00067115	0	0	8.1_Glut
c2d_GGTCGGATAAACGGCG-1	4.4_GABA	0.00960899	0.000633728	0	0	8.1_Glut
c2d_GGTCGGATAAACGGCG-1	4.5_GABA	0.00813987	0.000536837	0	0	8.1_Glut
c2d_GGTCGGATAAACGGCG-1	4.6_GABA	0.0069938	0.000461252	0	0	8.1_Glut
c2d_GGTCGGATAAACGGCG-1	4.7_GABA	0.00826759	0.000545261	0	0	8.1_Glut
c2d_GGTCGGATAAACGGCG-1	4.8_GABA	0.00783784	0.000516918	0	0	8.1_Glut
c2d_GGTCGGATAAACGGCG-1	5.1_GABA	0.00577352	0.000380773	0	0	8.1_Glut
c2d_GGTCGGATAAACGGCG-1	5.2_GABA	0.00534468	0.00035249	0	0	8.1_Glut
c2d_GGTCGGATAAACGGCG-1	6_GABA	0.0948409	0.00625491	0	0	8.1_Glut
c2d_GGTCGGATAAACGGCG-1	7_GABA	0.0156699	0.00103346	0	0	8.1_Glut
c2d_GGTCGGATAAACGGCG-1	8.1_Glut	6.93106	0.457114	7	0.5	8.1_Glut
c2d_GGTCGGATAAACGGCG-1	8.2_Glut	4.73507	0.312286	5	0.357143	8.1_Glut
c2d_GGTCGGATAAACGGCG-1	8.3_Glut	0.342733	0.0226038	0	0	8.1_Glut
c2d_GGTCGGATAAACGGCG-1	8.4_Glut	0.0227747	0.00150202	0	0	8.1_Glut
c2d_GGTCGGATAAACGGCG-1	8.5_Glut	0.0100952	0.000665796	0	0	8.1_Glut
c2d_GGTCGGATAAACGGCG-1	8.6_Glut	0.0206554	0.00136225	0	0	8.1_Glut
c2d_GGTCGGATAAACGGCG-1	8.7_Glut	0.0115186	0.000759669	0	0	8.1_Glut
c2d_GGTCGGATAAACGGCG-1	8.8_Glut	0.370496	0.0244348	0	0	8.1_Glut
c2d_GGTCGGATAAACGGCG-1	8.9_Glut	0.0212955	0.00140447	0	0	8.1_Glut
c2d_GGTCGGATAAACGGCG-1	8.10_Glut	0.0181114	0.00119447	0	0	8.1_Glut
c2d_GGTCGGATAAACGGCG-1	8.11_Glut	0.0316447	0.00208702	0	0	8.1_Glut
c2d_GGTCGGATAAACGGCG-1	8-9_Glut	0.017254	0.00113793	0	0	8.1_Glut
c2d_GGTCGGATAAACGGCG-1	9.1_Glut	0.0128694	0.000848757	0	0	8.1_Glut
c2d_GGTCGGATAAACGGCG-1	9.2_Glut	0.0195414	0.00128879	0	0	8.1_Glut
c2d_GGTCGGATAAACGGCG-1	9.3_Glut	0.0244219	0.00161066	0	0	8.1_Glut
c2d_GGTCGGATAAACGGCG-1	9.4_Glut	0.0168039	0.00110824	0	0	8.1_Glut
c2d_GGTCGGATAAACGGCG-1	9.5_Glut	0.0152836	0.00100797	0	0	8.1_Glut
c2d_GGTCGGATAAACGGCG-1	9.6_Glut	0.0189874	0.00125225	0	0	8.1_Glut
c2d_GGTCGGATAAACGGCG-1	9.7_Glut	0.00761386	0.000502146	0	0	8.1_Glut
c2d_GGTCGGATAAACGGCG-1	9.8_Glut	0.00808558	0.000533257	0	0	8.1_Glut
c2d_GGTCGGATAAACGGCG-1	10.1_Glut	0.027339	0.00180305	0	0	8.1_Glut
c2d_GGTCGGATAAACGGCG-1	10.2_Glut	0.0143296	0.000945059	0	0	8.1_Glut
c2d_GGTCGGATAAACGGCG-1	11.1_Glut	0.011417	0.000752966	0	0	8.1_Glut
c2d_GGTCGGATAAACGGCG-1	11.2_Glut	0.0180484	0.00119032	0	0	8.1_Glut
c2d_GGTCGGATAAACGGCG-1	11.3_Glut	0.00807538	0.000532584	0	0	8.1_Glut
c2d_GGTCGGATAAACGGCG-1	12_Glut	0.968751	0.0638907	1	0.0714286	8.1_Glut
c2d_GGTCGGATAAACGGCG-1	13_Glut	0.0153034	0.00100929	0	0	8.1_Glut
c2d_GGTCGGATAAACGGCG-1	14_Glut	0.0276672	0.00182469	0	0	8.1_Glut
c2d_GGTCGGATAAACGGCG-1	15.1_GABA/Glut	0.00931081	0.000614063	0	0	8.1_Glut
c2d_GGTCGGATAAACGGCG-1	15.2_GABA	0.00913505	0.000602471	0	0	8.1_Glut
c2d_GGTCGGATAAACGGCG-1	15.3_GABA	0.00482397	0.000318148	0	0	8.1_Glut
c2d_GGTCGGATAAACGGCG-1	15.4_GABA	0.00670997	0.000442533	0	0	8.1_Glut
c2d_GGTCGGATAAACGGCG-1	15.5_GABA/Glut	0.0108269	0.000714049	0	0	8.1_Glut
c2d_GGTCGGATAAACGGCG-1	15.6_Glut	0.0127297	0.000839547	0	0	8.1_Glut
c2d_GGTCGGATAAACGGCG-1	15.7_Glut	0.19788	0.0130505	0	0	8.1_Glut
c2d_GGTCTGAGAATCTGGA-1	1.1_RG	1.62494	0.11473	2	0.166667	9.4_Glut
c2d_GGTCTGAGAATCTGGA-1	1.2_RG	1.6345	0.115405	2	0.166667	9.4_Glut
c2d_GGTCTGAGAATCTGGA-1	1.3_MG	0.105625	0.00745778	0	0	9.4_Glut
c2d_GGTCTGAGAATCTGGA-1	2.1_OPC	0.0132785	0.000937542	0	0	9.4_Glut
c2d_GGTCTGAGAATCTGGA-1	2.2_Oligo	0.00312998	0.000220995	0	0	9.4_Glut
c2d_GGTCTGAGAATCTGGA-1	3_Peri	0.234653	0.0165679	0	0	9.4_Glut
c2d_GGTCTGAGAATCTGGA-1	4.1_GABA	0.0149613	0.00105635	0	0	9.4_Glut
c2d_GGTCTGAGAATCTGGA-1	4.2_GABA	0.00841013	0.000593805	0	0	9.4_Glut
c2d_GGTCTGAGAATCTGGA-1	4.3_GABA	0.00888682	0.000627462	0	0	9.4_Glut
c2d_GGTCTGAGAATCTGGA-1	4.4_GABA	0.00820382	0.000579238	0	0	9.4_Glut
c2d_GGTCTGAGAATCTGGA-1	4.5_GABA	0.0156202	0.00110288	0	0	9.4_Glut
c2d_GGTCTGAGAATCTGGA-1	4.6_GABA	0.0137374	0.000969939	0	0	9.4_Glut
c2d_GGTCTGAGAATCTGGA-1	4.7_GABA	0.00586973	0.000414437	0	0	9.4_Glut
c2d_GGTCTGAGAATCTGGA-1	4.8_GABA	0.00527373	0.000372357	0	0	9.4_Glut
c2d_GGTCTGAGAATCTGGA-1	5.1_GABA	0.00980425	0.000692238	0	0	9.4_Glut
c2d_GGTCTGAGAATCTGGA-1	5.2_GABA	0.00766384	0.000541112	0	0	9.4_Glut
c2d_GGTCTGAGAATCTGGA-1	6_GABA	0.0148053	0.00104534	0	0	9.4_Glut
c2d_GGTCTGAGAATCTGGA-1	7_GABA	0.0608014	0.00429294	0	0	9.4_Glut
c2d_GGTCTGAGAATCTGGA-1	8.1_Glut	0.0348905	0.00246347	0	0	9.4_Glut
c2d_GGTCTGAGAATCTGGA-1	8.2_Glut	0.0408092	0.00288137	0	0	9.4_Glut
c2d_GGTCTGAGAATCTGGA-1	8.3_Glut	0.0838733	0.00592195	0	0	9.4_Glut
c2d_GGTCTGAGAATCTGGA-1	8.4_Glut	0.31256	0.0220685	0	0	9.4_Glut
c2d_GGTCTGAGAATCTGGA-1	8.5_Glut	0.0197341	0.00139334	0	0	9.4_Glut
c2d_GGTCTGAGAATCTGGA-1	8.6_Glut	0.0223296	0.0015766	0	0	9.4_Glut
c2d_GGTCTGAGAATCTGGA-1	8.7_Glut	0.0177497	0.00125324	0	0	9.4_Glut
c2d_GGTCTGAGAATCTGGA-1	8.8_Glut	0.047881	0.00338068	0	0	9.4_Glut
c2d_GGTCTGAGAATCTGGA-1	8.9_Glut	0.0623238	0.00440043	0	0	9.4_Glut
c2d_GGTCTGAGAATCTGGA-1	8.10_Glut	0.0199281	0.00140704	0	0	9.4_Glut
c2d_GGTCTGAGAATCTGGA-1	8.11_Glut	0.0504692	0.00356342	0	0	9.4_Glut
c2d_GGTCTGAGAATCTGGA-1	8-9_Glut	0.022034	0.00155573	0	0	9.4_Glut
c2d_GGTCTGAGAATCTGGA-1	9.1_Glut	0.286749	0.0202462	0	0	9.4_Glut
c2d_GGTCTGAGAATCTGGA-1	9.2_Glut	1.72975	0.12213	2	0.166667	9.4_Glut
c2d_GGTCTGAGAATCTGGA-1	9.3_Glut	1.32619	0.0936365	1	0.0833333	9.4_Glut
c2d_GGTCTGAGAATCTGGA-1	9.4_Glut	5.23028	0.369288	5	0.416667	9.4_Glut
c2d_GGTCTGAGAATCTGGA-1	9.5_Glut	0.0629888	0.00444738	0	0	9.4_Glut
c2d_GGTCTGAGAATCTGGA-1	9.6_Glut	0.334227	0.0235984	0	0	9.4_Glut
c2d_GGTCTGAGAATCTGGA-1	9.7_Glut	0.0195714	0.00138186	0	0	9.4_Glut
c2d_GGTCTGAGAATCTGGA-1	9.8_Glut	0.0208586	0.00147274	0	0	9.4_Glut
c2d_GGTCTGAGAATCTGGA-1	10.1_Glut	0.0508329	0.0035891	0	0	9.4_Glut
c2d_GGTCTGAGAATCTGGA-1	10.2_Glut	0.0227022	0.00160291	0	0	9.4_Glut
c2d_GGTCTGAGAATCTGGA-1	11.1_Glut	0.0139886	0.000987675	0	0	9.4_Glut
c2d_GGTCTGAGAATCTGGA-1	11.2_Glut	0.0543387	0.00383663	0	0	9.4_Glut
c2d_GGTCTGAGAATCTGGA-1	11.3_Glut	0.0113168	0.000799034	0	0	9.4_Glut
c2d_GGTCTGAGAATCTGGA-1	12_Glut	0.0181735	0.00128316	0	0	9.4_Glut
c2d_GGTCTGAGAATCTGGA-1	13_Glut	0.0272912	0.00192692	0	0	9.4_Glut
c2d_GGTCTGAGAATCTGGA-1	14_Glut	0.0225602	0.00159288	0	0	9.4_Glut
c2d_GGTCTGAGAATCTGGA-1	15.1_GABA/Glut	0.0107121	0.000756339	0	0	9.4_Glut
c2d_GGTCTGAGAATCTGGA-1	15.2_GABA	0.00874849	0.000617695	0	0	9.4_Glut
c2d_GGTCTGAGAATCTGGA-1	15.3_GABA	0.0102343	0.000722605	0	0	9.4_Glut
c2d_GGTCTGAGAATCTGGA-1	15.4_GABA	0.0147137	0.00103887	0	0	9.4_Glut
c2d_GGTCTGAGAATCTGGA-1	15.5_GABA/Glut	0.0292111	0.00206247	0	0	9.4_Glut
c2d_GGTCTGAGAATCTGGA-1	15.6_Glut	0.0146921	0.00103735	0	0	9.4_Glut
c2d_GGTCTGAGAATCTGGA-1	15.7_Glut	0.318261	0.0224711	0	0	9.4_Glut
c2d_GGTTTACAATCTCAAT-1	1.1_RG	3.51332	0.224885	4	0.333333	1.1_RG
c2d_GGTTTACAATCTCAAT-1	1.2_RG	1.22948	0.0786983	1	0.0833333	1.1_RG
c2d_GGTTTACAATCTCAAT-1	1.3_MG	0.110189	0.0070531	0	0	1.1_RG
c2d_GGTTTACAATCTCAAT-1	2.1_OPC	0.0303089	0.00194005	0	0	1.1_RG
c2d_GGTTTACAATCTCAAT-1	2.2_Oligo	0.00348012	0.00022276	0	0	1.1_RG
c2d_GGTTTACAATCTCAAT-1	3_Peri	0.0568196	0.00363698	0	0	1.1_RG
c2d_GGTTTACAATCTCAAT-1	4.1_GABA	0.0333276	0.00213328	0	0	1.1_RG
c2d_GGTTTACAATCTCAAT-1	4.2_GABA	0.0988632	0.00632817	0	0	1.1_RG
c2d_GGTTTACAATCTCAAT-1	4.3_GABA	3.37819	0.216235	3	0.25	1.1_RG
c2d_GGTTTACAATCTCAAT-1	4.4_GABA	0.33303	0.021317	0	0	1.1_RG
c2d_GGTTTACAATCTCAAT-1	4.5_GABA	0.0978218	0.0062615	0	0	1.1_RG
c2d_GGTTTACAATCTCAAT-1	4.6_GABA	0.0703604	0.00450372	0	0	1.1_RG
c2d_GGTTTACAATCTCAAT-1	4.7_GABA	0.0693014	0.00443593	0	0	1.1_RG
c2d_GGTTTACAATCTCAAT-1	4.8_GABA	0.348163	0.0222856	0	0	1.1_RG
c2d_GGTTTACAATCTCAAT-1	5.1_GABA	0.109379	0.00700125	0	0	1.1_RG
c2d_GGTTTACAATCTCAAT-1	5.2_GABA	0.198757	0.0127223	0	0	1.1_RG
c2d_GGTTTACAATCTCAAT-1	6_GABA	0.0298446	0.00191033	0	0	1.1_RG
c2d_GGTTTACAATCTCAAT-1	7_GABA	0.0688822	0.0044091	0	0	1.1_RG
c2d_GGTTTACAATCTCAAT-1	8.1_Glut	0.0159328	0.00101985	0	0	1.1_RG
c2d_GGTTTACAATCTCAAT-1	8.2_Glut	0.0112838	0.000722266	0	0	1.1_RG
c2d_GGTTTACAATCTCAAT-1	8.3_Glut	0.0153044	0.000979622	0	0	1.1_RG
c2d_GGTTTACAATCTCAAT-1	8.4_Glut	0.026912	0.00172262	0	0	1.1_RG
c2d_GGTTTACAATCTCAAT-1	8.5_Glut	0.0395821	0.00253362	0	0	1.1_RG
c2d_GGTTTACAATCTCAAT-1	8.6_Glut	0.159076	0.0101823	0	0	1.1_RG
c2d_GGTTTACAATCTCAAT-1	8.7_Glut	0.0296071	0.00189513	0	0	1.1_RG
c2d_GGTTTACAATCTCAAT-1	8.8_Glut	0.0147403	0.000943513	0	0	1.1_RG
c2d_GGTTTACAATCTCAAT-1	8.9_Glut	0.0429785	0.00275103	0	0	1.1_RG
c2d_GGTTTACAATCTCAAT-1	8.10_Glut	0.0123948	0.000793385	0	0	1.1_RG
c2d_GGTTTACAATCTCAAT-1	8.11_Glut	0.0114434	0.000732481	0	0	1.1_RG
c2d_GGTTTACAATCTCAAT-1	8-9_Glut	0.0261786	0.00167567	0	0	1.1_RG
c2d_GGTTTACAATCTCAAT-1	9.1_Glut	0.204436	0.0130858	0	0	1.1_RG
c2d_GGTTTACAATCTCAAT-1	9.2_Glut	1.82867	0.117052	2	0.166667	1.1_RG
c2d_GGTTTACAATCTCAAT-1	9.3_Glut	0.216521	0.0138593	0	0	1.1_RG
c2d_GGTTTACAATCTCAAT-1	9.4_Glut	1.11029	0.0710688	1	0.0833333	1.1_RG
c2d_GGTTTACAATCTCAAT-1	9.5_Glut	1.00352	0.0642344	1	0.0833333	1.1_RG
c2d_GGTTTACAATCTCAAT-1	9.6_Glut	0.103232	0.00660781	0	0	1.1_RG
c2d_GGTTTACAATCTCAAT-1	9.7_Glut	0.0137726	0.000881576	0	0	1.1_RG
c2d_GGTTTACAATCTCAAT-1	9.8_Glut	0.0268826	0.00172074	0	0	1.1_RG
c2d_GGTTTACAATCTCAAT-1	10.1_Glut	0.0383053	0.0024519	0	0	1.1_RG
c2d_GGTTTACAATCTCAAT-1	10.2_Glut	0.016333	0.00104547	0	0	1.1_RG
c2d_GGTTTACAATCTCAAT-1	11.1_Glut	0.0186349	0.00119281	0	0	1.1_RG
c2d_GGTTTACAATCTCAAT-1	11.2_Glut	0.0228636	0.00146348	0	0	1.1_RG
c2d_GGTTTACAATCTCAAT-1	11.3_Glut	0.0175126	0.00112097	0	0	1.1_RG
c2d_GGTTTACAATCTCAAT-1	12_Glut	0.0145275	0.000929892	0	0	1.1_RG
c2d_GGTTTACAATCTCAAT-1	13_Glut	0.03768	0.00241187	0	0	1.1_RG
c2d_GGTTTACAATCTCAAT-1	14_Glut	0.0391727	0.00250742	0	0	1.1_RG
c2d_GGTTTACAATCTCAAT-1	15.1_GABA/Glut	0.0806393	0.00516167	0	0	1.1_RG
c2d_GGTTTACAATCTCAAT-1	15.2_GABA	0.0435065	0.00278482	0	0	1.1_RG
c2d_GGTTTACAATCTCAAT-1	15.3_GABA	0.0558472	0.00357474	0	0	1.1_RG
c2d_GGTTTACAATCTCAAT-1	15.4_GABA	0.0954056	0.00610685	0	0	1.1_RG
c2d_GGTTTACAATCTCAAT-1	15.5_GABA/Glut	0.0356335	0.00228088	0	0	1.1_RG
c2d_GGTTTACAATCTCAAT-1	15.6_Glut	0.0988092	0.0063247	0	0	1.1_RG
c2d_GGTTTACAATCTCAAT-1	15.7_Glut	0.315594	0.0202009	0	0	1.1_RG
c2d_GTAAGCGGGCAGTCAG-1	1.1_RG	0.261049	0.0141676	0	0	5.1_GABA
c2d_GTAAGCGGGCAGTCAG-1	1.2_RG	0.215508	0.011696	0	0	5.1_GABA
c2d_GTAAGCGGGCAGTCAG-1	1.3_MG	0.0980038	0.00531884	0	0	5.1_GABA
c2d_GTAAGCGGGCAGTCAG-1	2.1_OPC	0.0134695	0.000731012	0	0	5.1_GABA
c2d_GTAAGCGGGCAGTCAG-1	2.2_Oligo	0.00684095	0.000371271	0	0	5.1_GABA
c2d_GTAAGCGGGCAGTCAG-1	3_Peri	0.115783	0.00628377	0	0	5.1_GABA
c2d_GTAAGCGGGCAGTCAG-1	4.1_GABA	0.0190661	0.00103475	0	0	5.1_GABA
c2d_GTAAGCGGGCAGTCAG-1	4.2_GABA	0.00935543	0.000507736	0	0	5.1_GABA
c2d_GTAAGCGGGCAGTCAG-1	4.3_GABA	0.0311877	0.00169261	0	0	5.1_GABA
c2d_GTAAGCGGGCAGTCAG-1	4.4_GABA	0.0161118	0.000874418	0	0	5.1_GABA
c2d_GTAAGCGGGCAGTCAG-1	4.5_GABA	0.0127699	0.000693046	0	0	5.1_GABA
c2d_GTAAGCGGGCAGTCAG-1	4.6_GABA	0.0127177	0.000690211	0	0	5.1_GABA
c2d_GTAAGCGGGCAGTCAG-1	4.7_GABA	0.0122262	0.000663535	0	0	5.1_GABA
c2d_GTAAGCGGGCAGTCAG-1	4.8_GABA	0.0191005	0.00103662	0	0	5.1_GABA
c2d_GTAAGCGGGCAGTCAG-1	5.1_GABA	11.7908	0.639909	12	0.705882	5.1_GABA
c2d_GTAAGCGGGCAGTCAG-1	5.2_GABA	4.80127	0.260573	5	0.294118	5.1_GABA
c2d_GTAAGCGGGCAGTCAG-1	6_GABA	0.014891	0.000808162	0	0	5.1_GABA
c2d_GTAAGCGGGCAGTCAG-1	7_GABA	0.287811	0.01562	0	0	5.1_GABA
c2d_GTAAGCGGGCAGTCAG-1	8.1_Glut	0.00981285	0.000532561	0	0	5.1_GABA
c2d_GTAAGCGGGCAGTCAG-1	8.2_Glut	0.00702347	0.000381176	0	0	5.1_GABA
c2d_GTAAGCGGGCAGTCAG-1	8.3_Glut	0.00630858	0.000342378	0	0	5.1_GABA
c2d_GTAAGCGGGCAGTCAG-1	8.4_Glut	0.0107708	0.00058455	0	0	5.1_GABA
c2d_GTAAGCGGGCAGTCAG-1	8.5_Glut	0.018347	0.000995725	0	0	5.1_GABA
c2d_GTAAGCGGGCAGTCAG-1	8.6_Glut	0.0105394	0.00057199	0	0	5.1_GABA
c2d_GTAAGCGGGCAGTCAG-1	8.7_Glut	0.0129157	0.000700956	0	0	5.1_GABA
c2d_GTAAGCGGGCAGTCAG-1	8.8_Glut	0.00988221	0.000536325	0	0	5.1_GABA
c2d_GTAAGCGGGCAGTCAG-1	8.9_Glut	0.00791724	0.000429682	0	0	5.1_GABA
c2d_GTAAGCGGGCAGTCAG-1	8.10_Glut	0.00641637	0.000348227	0	0	5.1_GABA
c2d_GTAAGCGGGCAGTCAG-1	8.11_Glut	0.0100348	0.000544605	0	0	5.1_GABA
c2d_GTAAGCGGGCAGTCAG-1	8-9_Glut	0.00803743	0.000436205	0	0	5.1_GABA
c2d_GTAAGCGGGCAGTCAG-1	9.1_Glut	0.0110839	0.000601545	0	0	5.1_GABA
c2d_GTAAGCGGGCAGTCAG-1	9.2_Glut	0.0197613	0.00107248	0	0	5.1_GABA
c2d_GTAAGCGGGCAGTCAG-1	9.3_Glut	0.0230176	0.00124921	0	0	5.1_GABA
c2d_GTAAGCGGGCAGTCAG-1	9.4_Glut	0.0123567	0.00067062	0	0	5.1_GABA
c2d_GTAAGCGGGCAGTCAG-1	9.5_Glut	0.0163033	0.000884811	0	0	5.1_GABA
c2d_GTAAGCGGGCAGTCAG-1	9.6_Glut	0.0126815	0.000688247	0	0	5.1_GABA
c2d_GTAAGCGGGCAGTCAG-1	9.7_Glut	0.00877871	0.000476436	0	0	5.1_GABA
c2d_GTAAGCGGGCAGTCAG-1	9.8_Glut	0.0103334	0.000560815	0	0	5.1_GABA
c2d_GTAAGCGGGCAGTCAG-1	10.1_Glut	0.0122708	0.000665956	0	0	5.1_GABA
c2d_GTAAGCGGGCAGTCAG-1	10.2_Glut	0.00728203	0.000395209	0	0	5.1_GABA
c2d_GTAAGCGGGCAGTCAG-1	11.1_Glut	0.00724864	0.000393397	0	0	5.1_GABA
c2d_GTAAGCGGGCAGTCAG-1	11.2_Glut	0.0100425	0.000545027	0	0	5.1_GABA
c2d_GTAAGCGGGCAGTCAG-1	11.3_Glut	0.0141418	0.000767502	0	0	5.1_GABA
c2d_GTAAGCGGGCAGTCAG-1	12_Glut	0.0126181	0.000684804	0	0	5.1_GABA
c2d_GTAAGCGGGCAGTCAG-1	13_Glut	0.0142665	0.00077427	0	0	5.1_GABA
c2d_GTAAGCGGGCAGTCAG-1	14_Glut	0.0363696	0.00197384	0	0	5.1_GABA
c2d_GTAAGCGGGCAGTCAG-1	15.1_GABA/Glut	0.0277391	0.00150545	0	0	5.1_GABA
c2d_GTAAGCGGGCAGTCAG-1	15.2_GABA	0.0439298	0.00238415	0	0	5.1_GABA
c2d_GTAAGCGGGCAGTCAG-1	15.3_GABA	0.0149151	0.000809467	0	0	5.1_GABA
c2d_GTAAGCGGGCAGTCAG-1	15.4_GABA	0.0253685	0.00137679	0	0	5.1_GABA
c2d_GTAAGCGGGCAGTCAG-1	15.5_GABA/Glut	0.019837	0.00107659	0	0	5.1_GABA
c2d_GTAAGCGGGCAGTCAG-1	15.6_Glut	0.0177618	0.000963966	0	0	5.1_GABA
c2d_GTAAGCGGGCAGTCAG-1	15.7_Glut	0.191688	0.0104033	0	0	5.1_GABA
c2d_GTAGCTTCCTCTTGTT-1	1.1_RG	0.673287	0.0825272	1	0.166667	9.4_Glut
c2d_GTAGCTTCCTCTTGTT-1	1.2_RG	0.88698	0.10872	1	0.166667	9.4_Glut
c2d_GTAGCTTCCTCTTGTT-1	1.3_MG	0.136241	0.0166996	0	0	9.4_Glut
c2d_GTAGCTTCCTCTTGTT-1	2.1_OPC	0.00975603	0.00119583	0	0	9.4_Glut
c2d_GTAGCTTCCTCTTGTT-1	2.2_Oligo	0.00649551	0.000796178	0	0	9.4_Glut
c2d_GTAGCTTCCTCTTGTT-1	3_Peri	0.0978098	0.0119889	0	0	9.4_Glut
c2d_GTAGCTTCCTCTTGTT-1	4.1_GABA	0.032332	0.00396305	0	0	9.4_Glut
c2d_GTAGCTTCCTCTTGTT-1	4.2_GABA	0.0127896	0.00156767	0	0	9.4_Glut
c2d_GTAGCTTCCTCTTGTT-1	4.3_GABA	0.026924	0.00330017	0	0	9.4_Glut
c2d_GTAGCTTCCTCTTGTT-1	4.4_GABA	0.012343	0.00151293	0	0	9.4_Glut
c2d_GTAGCTTCCTCTTGTT-1	4.5_GABA	0.021023	0.00257687	0	0	9.4_Glut
c2d_GTAGCTTCCTCTTGTT-1	4.6_GABA	0.0219739	0.00269342	0	0	9.4_Glut
c2d_GTAGCTTCCTCTTGTT-1	4.7_GABA	0.013764	0.0016871	0	0	9.4_Glut
c2d_GTAGCTTCCTCTTGTT-1	4.8_GABA	0.0102609	0.00125772	0	0	9.4_Glut
c2d_GTAGCTTCCTCTTGTT-1	5.1_GABA	0.0127846	0.00156706	0	0	9.4_Glut
c2d_GTAGCTTCCTCTTGTT-1	5.2_GABA	0.00684932	0.000839546	0	0	9.4_Glut
c2d_GTAGCTTCCTCTTGTT-1	6_GABA	0.0515842	0.00632286	0	0	9.4_Glut
c2d_GTAGCTTCCTCTTGTT-1	7_GABA	0.0154142	0.00188937	0	0	9.4_Glut
c2d_GTAGCTTCCTCTTGTT-1	8.1_Glut	0.0537376	0.00658681	0	0	9.4_Glut
c2d_GTAGCTTCCTCTTGTT-1	8.2_Glut	0.040908	0.00501425	0	0	9.4_Glut
c2d_GTAGCTTCCTCTTGTT-1	8.3_Glut	0.126038	0.0154489	0	0	9.4_Glut
c2d_GTAGCTTCCTCTTGTT-1	8.4_Glut	0.032844	0.00402581	0	0	9.4_Glut
c2d_GTAGCTTCCTCTTGTT-1	8.5_Glut	0.0110559	0.00135516	0	0	9.4_Glut
c2d_GTAGCTTCCTCTTGTT-1	8.6_Glut	0.0304594	0.00373352	0	0	9.4_Glut
c2d_GTAGCTTCCTCTTGTT-1	8.7_Glut	0.0187767	0.00230153	0	0	9.4_Glut
c2d_GTAGCTTCCTCTTGTT-1	8.8_Glut	0.0501408	0.00614594	0	0	9.4_Glut
c2d_GTAGCTTCCTCTTGTT-1	8.9_Glut	0.041859	0.00513082	0	0	9.4_Glut
c2d_GTAGCTTCCTCTTGTT-1	8.10_Glut	0.0258299	0.00316607	0	0	9.4_Glut
c2d_GTAGCTTCCTCTTGTT-1	8.11_Glut	0.021554	0.00264195	0	0	9.4_Glut
c2d_GTAGCTTCCTCTTGTT-1	8-9_Glut	0.0529406	0.00648912	0	0	9.4_Glut
c2d_GTAGCTTCCTCTTGTT-1	9.1_Glut	0.156691	0.0192062	0	0	9.4_Glut
c2d_GTAGCTTCCTCTTGTT-1	9.2_Glut	0.13441	0.0164751	0	0	9.4_Glut
c2d_GTAGCTTCCTCTTGTT-1	9.3_Glut	0.315465	0.0386677	0	0	9.4_Glut
c2d_GTAGCTTCCTCTTGTT-1	9.4_Glut	1.95679	0.239851	2	0.333333	9.4_Glut
c2d_GTAGCTTCCTCTTGTT-1	9.5_Glut	0.0879861	0.0107848	0	0	9.4_Glut
c2d_GTAGCTTCCTCTTGTT-1	9.6_Glut	0.0851551	0.0104378	0	0	9.4_Glut
c2d_GTAGCTTCCTCTTGTT-1	9.7_Glut	0.0234312	0.00287205	0	0	9.4_Glut
c2d_GTAGCTTCCTCTTGTT-1	9.8_Glut	0.0297743	0.00364955	0	0	9.4_Glut
c2d_GTAGCTTCCTCTTGTT-1	10.1_Glut	0.985827	0.120836	1	0.166667	9.4_Glut
c2d_GTAGCTTCCTCTTGTT-1	10.2_Glut	1.36032	0.16674	1	0.166667	9.4_Glut
c2d_GTAGCTTCCTCTTGTT-1	11.1_Glut	0.0291357	0.00357126	0	0	9.4_Glut
c2d_GTAGCTTCCTCTTGTT-1	11.2_Glut	0.0211589	0.00259353	0	0	9.4_Glut
c2d_GTAGCTTCCTCTTGTT-1	11.3_Glut	0.0159149	0.00195075	0	0	9.4_Glut
c2d_GTAGCTTCCTCTTGTT-1	12_Glut	0.0177045	0.0021701	0	0	9.4_Glut
c2d_GTAGCTTCCTCTTGTT-1	13_Glut	0.0332113	0.00407083	0	0	9.4_Glut
c2d_GTAGCTTCCTCTTGTT-1	14_Glut	0.0357024	0.00437618	0	0	9.4_Glut
c2d_GTAGCTTCCTCTTGTT-1	15.1_GABA/Glut	0.0263984	0.00323575	0	0	9.4_Glut
c2d_GTAGCTTCCTCTTGTT-1	15.2_GABA	0.0218466	0.00267782	0	0	9.4_Glut
c2d_GTAGCTTCCTCTTGTT-1	15.3_GABA	0.0197472	0.00242049	0	0	9.4_Glut
c2d_GTAGCTTCCTCTTGTT-1	15.4_GABA	0.0134438	0.00164786	0	0	9.4_Glut
c2d_GTAGCTTCCTCTTGTT-1	15.5_GABA/Glut	0.0269536	0.00330381	0	0	9.4_Glut
c2d_GTAGCTTCCTCTTGTT-1	15.6_Glut	0.0216622	0.00265521	0	0	9.4_Glut
c2d_GTAGCTTCCTCTTGTT-1	15.7_Glut	0.184873	0.0226606	0	0	9.4_Glut
c2d_GTAGGTGATCCGTGTA-1	1.1_RG	4.47341	0.272918	4	0.307692	8.5_Glut
c2d_GTAGGTGATCCGTGTA-1	1.2_RG	0.332971	0.0203142	0	0	8.5_Glut
c2d_GTAGGTGATCCGTGTA-1	1.3_MG	0.269623	0.0164494	0	0	8.5_Glut
c2d_GTAGGTGATCCGTGTA-1	2.1_OPC	0.0210559	0.0012846	0	0	8.5_Glut
c2d_GTAGGTGATCCGTGTA-1	2.2_Oligo	0.00622732	0.000379923	0	0	8.5_Glut
c2d_GTAGGTGATCCGTGTA-1	3_Peri	0.47315	0.0288664	0	0	8.5_Glut
c2d_GTAGGTGATCCGTGTA-1	4.1_GABA	0.0254979	0.0015556	0	0	8.5_Glut
c2d_GTAGGTGATCCGTGTA-1	4.2_GABA	0.0112548	0.000686643	0	0	8.5_Glut
c2d_GTAGGTGATCCGTGTA-1	4.3_GABA	0.0358997	0.0021902	0	0	8.5_Glut
c2d_GTAGGTGATCCGTGTA-1	4.4_GABA	0.0201803	0.00123118	0	0	8.5_Glut
c2d_GTAGGTGATCCGTGTA-1	4.5_GABA	0.0321173	0.00195944	0	0	8.5_Glut
c2d_GTAGGTGATCCGTGTA-1	4.6_GABA	0.0416778	0.00254272	0	0	8.5_Glut
c2d_GTAGGTGATCCGTGTA-1	4.7_GABA	0.0177554	0.00108324	0	0	8.5_Glut
c2d_GTAGGTGATCCGTGTA-1	4.8_GABA	0.0338212	0.00206339	0	0	8.5_Glut
c2d_GTAGGTGATCCGTGTA-1	5.1_GABA	0.0231319	0.00141125	0	0	8.5_Glut
c2d_GTAGGTGATCCGTGTA-1	5.2_GABA	0.036586	0.00223208	0	0	8.5_Glut
c2d_GTAGGTGATCCGTGTA-1	6_GABA	0.741185	0.045219	1	0.0769231	8.5_Glut
c2d_GTAGGTGATCCGTGTA-1	7_GABA	0.0601598	0.00367029	0	0	8.5_Glut
c2d_GTAGGTGATCCGTGTA-1	8.1_Glut	0.0147252	0.00089837	0	0	8.5_Glut
c2d_GTAGGTGATCCGTGTA-1	8.2_Glut	0.00570717	0.000348188	0	0	8.5_Glut
c2d_GTAGGTGATCCGTGTA-1	8.3_Glut	0.0251129	0.00153211	0	0	8.5_Glut
c2d_GTAGGTGATCCGTGTA-1	8.4_Glut	2.83684	0.173073	3	0.230769	8.5_Glut
c2d_GTAGGTGATCCGTGTA-1	8.5_Glut	4.76582	0.290757	5	0.384615	8.5_Glut
c2d_GTAGGTGATCCGTGTA-1	8.6_Glut	0.0403413	0.00246118	0	0	8.5_Glut
c2d_GTAGGTGATCCGTGTA-1	8.7_Glut	0.0375392	0.00229023	0	0	8.5_Glut
c2d_GTAGGTGATCCGTGTA-1	8.8_Glut	0.0210176	0.00128226	0	0	8.5_Glut
c2d_GTAGGTGATCCGTGTA-1	8.9_Glut	0.386918	0.0236055	0	0	8.5_Glut
c2d_GTAGGTGATCCGTGTA-1	8.10_Glut	0.022075	0.00134677	0	0	8.5_Glut
c2d_GTAGGTGATCCGTGTA-1	8.11_Glut	0.0164354	0.00100271	0	0	8.5_Glut
c2d_GTAGGTGATCCGTGTA-1	8-9_Glut	0.0120159	0.000733079	0	0	8.5_Glut
c2d_GTAGGTGATCCGTGTA-1	9.1_Glut	0.0373057	0.00227598	0	0	8.5_Glut
c2d_GTAGGTGATCCGTGTA-1	9.2_Glut	0.151236	0.00922677	0	0	8.5_Glut
c2d_GTAGGTGATCCGTGTA-1	9.3_Glut	0.31799	0.0194002	0	0	8.5_Glut
c2d_GTAGGTGATCCGTGTA-1	9.4_Glut	0.0471999	0.00287961	0	0	8.5_Glut
c2d_GTAGGTGATCCGTGTA-1	9.5_Glut	0.274154	0.0167259	0	0	8.5_Glut
c2d_GTAGGTGATCCGTGTA-1	9.6_Glut	0.0654837	0.00399509	0	0	8.5_Glut
c2d_GTAGGTGATCCGTGTA-1	9.7_Glut	0.0119186	0.00072714	0	0	8.5_Glut
c2d_GTAGGTGATCCGTGTA-1	9.8_Glut	0.0141202	0.000861456	0	0	8.5_Glut
c2d_GTAGGTGATCCGTGTA-1	10.1_Glut	0.0256208	0.0015631	0	0	8.5_Glut
c2d_GTAGGTGATCCGTGTA-1	10.2_Glut	0.0113315	0.000691324	0	0	8.5_Glut
c2d_GTAGGTGATCCGTGTA-1	11.1_Glut	0.0289075	0.00176362	0	0	8.5_Glut
c2d_GTAGGTGATCCGTGTA-1	11.2_Glut	0.0940511	0.00573796	0	0	8.5_Glut
c2d_GTAGGTGATCCGTGTA-1	11.3_Glut	0.0170992	0.0010432	0	0	8.5_Glut
c2d_GTAGGTGATCCGTGTA-1	12_Glut	0.0128829	0.000785971	0	0	8.5_Glut
c2d_GTAGGTGATCCGTGTA-1	13_Glut	0.0133992	0.000817474	0	0	8.5_Glut
c2d_GTAGGTGATCCGTGTA-1	14_Glut	0.0396719	0.00242034	0	0	8.5_Glut
c2d_GTAGGTGATCCGTGTA-1	15.1_GABA/Glut	0.0275902	0.00168325	0	0	8.5_Glut
c2d_GTAGGTGATCCGTGTA-1	15.2_GABA	0.0279765	0.00170681	0	0	8.5_Glut
c2d_GTAGGTGATCCGTGTA-1	15.3_GABA	0.0717735	0.00437882	0	0	8.5_Glut
c2d_GTAGGTGATCCGTGTA-1	15.4_GABA	0.0370693	0.00226156	0	0	8.5_Glut
c2d_GTAGGTGATCCGTGTA-1	15.5_GABA/Glut	0.0481889	0.00293996	0	0	8.5_Glut
c2d_GTAGGTGATCCGTGTA-1	15.6_Glut	0.0584623	0.00356673	0	0	8.5_Glut
c2d_GTAGGTGATCCGTGTA-1	15.7_Glut	0.117348	0.00715926	0	0	8.5_Glut
c2d_GTCATGCACCTCCGTT-1	1.1_RG	0.978826	0.0899033	1	0.125	8.5_Glut
c2d_GTCATGCACCTCCGTT-1	1.2_RG	0.0457984	0.00420649	0	0	8.5_Glut
c2d_GTCATGCACCTCCGTT-1	1.3_MG	0.40741	0.0374198	0	0	8.5_Glut
c2d_GTCATGCACCTCCGTT-1	2.1_OPC	0.086712	0.00796433	0	0	8.5_Glut
c2d_GTCATGCACCTCCGTT-1	2.2_Oligo	0.187559	0.017227	0	0	8.5_Glut
c2d_GTCATGCACCTCCGTT-1	3_Peri	0.0611037	0.00561225	0	0	8.5_Glut
c2d_GTCATGCACCTCCGTT-1	4.1_GABA	0.0242455	0.0022269	0	0	8.5_Glut
c2d_GTCATGCACCTCCGTT-1	4.2_GABA	0.0154911	0.00142283	0	0	8.5_Glut
c2d_GTCATGCACCTCCGTT-1	4.3_GABA	0.0459576	0.00422112	0	0	8.5_Glut
c2d_GTCATGCACCTCCGTT-1	4.4_GABA	0.0312469	0.00286997	0	0	8.5_Glut
c2d_GTCATGCACCTCCGTT-1	4.5_GABA	0.0195768	0.00179809	0	0	8.5_Glut
c2d_GTCATGCACCTCCGTT-1	4.6_GABA	0.025796	0.00236931	0	0	8.5_Glut
c2d_GTCATGCACCTCCGTT-1	4.7_GABA	0.0261053	0.00239772	0	0	8.5_Glut
c2d_GTCATGCACCTCCGTT-1	4.8_GABA	0.0469631	0.00431347	0	0	8.5_Glut
c2d_GTCATGCACCTCCGTT-1	5.1_GABA	0.19694	0.0180886	0	0	8.5_Glut
c2d_GTCATGCACCTCCGTT-1	5.2_GABA	0.102238	0.00939036	0	0	8.5_Glut
c2d_GTCATGCACCTCCGTT-1	6_GABA	1.09664	0.100725	1	0.125	8.5_Glut
c2d_GTCATGCACCTCCGTT-1	7_GABA	0.0452316	0.00415444	0	0	8.5_Glut
c2d_GTCATGCACCTCCGTT-1	8.1_Glut	0.0210649	0.00193477	0	0	8.5_Glut
c2d_GTCATGCACCTCCGTT-1	8.2_Glut	0.0135092	0.00124079	0	0	8.5_Glut
c2d_GTCATGCACCTCCGTT-1	8.3_Glut	0.0163169	0.00149868	0	0	8.5_Glut
c2d_GTCATGCACCTCCGTT-1	8.4_Glut	0.0400143	0.00367524	0	0	8.5_Glut
c2d_GTCATGCACCTCCGTT-1	8.5_Glut	1.54236	0.141663	2	0.25	8.5_Glut
c2d_GTCATGCACCTCCGTT-1	8.6_Glut	2.04517	0.187845	2	0.25	8.5_Glut
c2d_GTCATGCACCTCCGTT-1	8.7_Glut	0.0272434	0.00250226	0	0	8.5_Glut
c2d_GTCATGCACCTCCGTT-1	8.8_Glut	0.0164916	0.00151472	0	0	8.5_Glut
c2d_GTCATGCACCTCCGTT-1	8.9_Glut	1.53086	0.140607	2	0.25	8.5_Glut
c2d_GTCATGCACCTCCGTT-1	8.10_Glut	0.0165957	0.00152428	0	0	8.5_Glut
c2d_GTCATGCACCTCCGTT-1	8.11_Glut	0.0252267	0.00231703	0	0	8.5_Glut
c2d_GTCATGCACCTCCGTT-1	8-9_Glut	0.0448492	0.00411931	0	0	8.5_Glut
c2d_GTCATGCACCTCCGTT-1	9.1_Glut	0.0567949	0.0052165	0	0	8.5_Glut
c2d_GTCATGCACCTCCGTT-1	9.2_Glut	0.313778	0.0288199	0	0	8.5_Glut
c2d_GTCATGCACCTCCGTT-1	9.3_Glut	0.323408	0.0297044	0	0	8.5_Glut
c2d_GTCATGCACCTCCGTT-1	9.4_Glut	0.0705454	0.00647946	0	0	8.5_Glut
c2d_GTCATGCACCTCCGTT-1	9.5_Glut	0.036024	0.00330873	0	0	8.5_Glut
c2d_GTCATGCACCTCCGTT-1	9.6_Glut	0.0842462	0.00773785	0	0	8.5_Glut
c2d_GTCATGCACCTCCGTT-1	9.7_Glut	0.0198945	0.00182727	0	0	8.5_Glut
c2d_GTCATGCACCTCCGTT-1	9.8_Glut	0.0405067	0.00372047	0	0	8.5_Glut
c2d_GTCATGCACCTCCGTT-1	10.1_Glut	0.0241562	0.0022187	0	0	8.5_Glut
c2d_GTCATGCACCTCCGTT-1	10.2_Glut	0.0157851	0.00144983	0	0	8.5_Glut
c2d_GTCATGCACCTCCGTT-1	11.1_Glut	0.017339	0.00159255	0	0	8.5_Glut
c2d_GTCATGCACCTCCGTT-1	11.2_Glut	0.0297362	0.00273122	0	0	8.5_Glut
c2d_GTCATGCACCTCCGTT-1	11.3_Glut	0.0148171	0.00136093	0	0	8.5_Glut
c2d_GTCATGCACCTCCGTT-1	12_Glut	0.0132695	0.00121878	0	0	8.5_Glut
c2d_GTCATGCACCTCCGTT-1	13_Glut	0.0543624	0.00499308	0	0	8.5_Glut
c2d_GTCATGCACCTCCGTT-1	14_Glut	0.0787456	0.00723263	0	0	8.5_Glut
c2d_GTCATGCACCTCCGTT-1	15.1_GABA/Glut	0.0425573	0.00390881	0	0	8.5_Glut
c2d_GTCATGCACCTCCGTT-1	15.2_GABA	0.0480803	0.00441608	0	0	8.5_Glut
c2d_GTCATGCACCTCCGTT-1	15.3_GABA	0.308934	0.028375	0	0	8.5_Glut
c2d_GTCATGCACCTCCGTT-1	15.4_GABA	0.0425769	0.00391061	0	0	8.5_Glut
c2d_GTCATGCACCTCCGTT-1	15.5_GABA/Glut	0.0311839	0.00286418	0	0	8.5_Glut
c2d_GTCATGCACCTCCGTT-1	15.6_Glut	0.0814516	0.00748117	0	0	8.5_Glut
c2d_GTCATGCACCTCCGTT-1	15.7_Glut	0.355802	0.0326798	0	0	8.5_Glut
c2d_GTCATGGACATGACTA-1	1.1_RG	0.55506	0.0472191	1	0.125	8.6_Glut
c2d_GTCATGGACATGACTA-1	1.2_RG	0.118392	0.0100717	0	0	8.6_Glut
c2d_GTCATGGACATGACTA-1	1.3_MG	0.175401	0.0149214	0	0	8.6_Glut
c2d_GTCATGGACATGACTA-1	2.1_OPC	0.29242	0.0248763	0	0	8.6_Glut
c2d_GTCATGGACATGACTA-1	2.2_Oligo	0.107806	0.0091711	0	0	8.6_Glut
c2d_GTCATGGACATGACTA-1	3_Peri	0.120267	0.0102311	0	0	8.6_Glut
c2d_GTCATGGACATGACTA-1	4.1_GABA	0.0271996	0.00231388	0	0	8.6_Glut
c2d_GTCATGGACATGACTA-1	4.2_GABA	0.021472	0.00182663	0	0	8.6_Glut
c2d_GTCATGGACATGACTA-1	4.3_GABA	0.0538067	0.00457735	0	0	8.6_Glut
c2d_GTCATGGACATGACTA-1	4.4_GABA	0.0251312	0.00213792	0	0	8.6_Glut
c2d_GTCATGGACATGACTA-1	4.5_GABA	0.0220776	0.00187815	0	0	8.6_Glut
c2d_GTCATGGACATGACTA-1	4.6_GABA	0.026259	0.00223386	0	0	8.6_Glut
c2d_GTCATGGACATGACTA-1	4.7_GABA	0.0321726	0.00273694	0	0	8.6_Glut
c2d_GTCATGGACATGACTA-1	4.8_GABA	0.0881228	0.00749664	0	0	8.6_Glut
c2d_GTCATGGACATGACTA-1	5.1_GABA	1.37233	0.116744	1	0.125	8.6_Glut
c2d_GTCATGGACATGACTA-1	5.2_GABA	0.710678	0.0604576	1	0.125	8.6_Glut
c2d_GTCATGGACATGACTA-1	6_GABA	0.703234	0.0598244	1	0.125	8.6_Glut
c2d_GTCATGGACATGACTA-1	7_GABA	0.0676221	0.00575264	0	0	8.6_Glut
c2d_GTCATGGACATGACTA-1	8.1_Glut	0.0142544	0.00121262	0	0	8.6_Glut
c2d_GTCATGGACATGACTA-1	8.2_Glut	0.00784639	0.000667495	0	0	8.6_Glut
c2d_GTCATGGACATGACTA-1	8.3_Glut	0.00675756	0.000574868	0	0	8.6_Glut
c2d_GTCATGGACATGACTA-1	8.4_Glut	0.0268763	0.00228637	0	0	8.6_Glut
c2d_GTCATGGACATGACTA-1	8.5_Glut	1.16398	0.0990203	1	0.125	8.6_Glut
c2d_GTCATGGACATGACTA-1	8.6_Glut	3.14406	0.267466	3	0.375	8.6_Glut
c2d_GTCATGGACATGACTA-1	8.7_Glut	0.0682111	0.00580274	0	0	8.6_Glut
c2d_GTCATGGACATGACTA-1	8.8_Glut	0.0128831	0.00109597	0	0	8.6_Glut
c2d_GTCATGGACATGACTA-1	8.9_Glut	0.0202617	0.00172367	0	0	8.6_Glut
c2d_GTCATGGACATGACTA-1	8.10_Glut	0.0130602	0.00111104	0	0	8.6_Glut
c2d_GTCATGGACATGACTA-1	8.11_Glut	0.0159874	0.00136006	0	0	8.6_Glut
c2d_GTCATGGACATGACTA-1	8-9_Glut	0.0215412	0.00183252	0	0	8.6_Glut
c2d_GTCATGGACATGACTA-1	9.1_Glut	0.0631893	0.00537553	0	0	8.6_Glut
c2d_GTCATGGACATGACTA-1	9.2_Glut	0.41603	0.0353919	0	0	8.6_Glut
c2d_GTCATGGACATGACTA-1	9.3_Glut	0.377735	0.032134	0	0	8.6_Glut
c2d_GTCATGGACATGACTA-1	9.4_Glut	0.0422364	0.00359307	0	0	8.6_Glut
c2d_GTCATGGACATGACTA-1	9.5_Glut	0.0416224	0.00354083	0	0	8.6_Glut
c2d_GTCATGGACATGACTA-1	9.6_Glut	0.087125	0.00741175	0	0	8.6_Glut
c2d_GTCATGGACATGACTA-1	9.7_Glut	0.0118398	0.00100722	0	0	8.6_Glut
c2d_GTCATGGACATGACTA-1	9.8_Glut	0.0156603	0.00133223	0	0	8.6_Glut
c2d_GTCATGGACATGACTA-1	10.1_Glut	0.0216352	0.00184051	0	0	8.6_Glut
c2d_GTCATGGACATGACTA-1	10.2_Glut	0.0124398	0.00105826	0	0	8.6_Glut
c2d_GTCATGGACATGACTA-1	11.1_Glut	0.0227481	0.00193519	0	0	8.6_Glut
c2d_GTCATGGACATGACTA-1	11.2_Glut	0.0329268	0.00280109	0	0	8.6_Glut
c2d_GTCATGGACATGACTA-1	11.3_Glut	0.0196821	0.00167436	0	0	8.6_Glut
c2d_GTCATGGACATGACTA-1	12_Glut	0.0315891	0.00268729	0	0	8.6_Glut
c2d_GTCATGGACATGACTA-1	13_Glut	0.0320578	0.00272717	0	0	8.6_Glut
c2d_GTCATGGACATGACTA-1	14_Glut	0.122739	0.0104415	0	0	8.6_Glut
c2d_GTCATGGACATGACTA-1	15.1_GABA/Glut	0.15793	0.0134351	0	0	8.6_Glut
c2d_GTCATGGACATGACTA-1	15.2_GABA	0.147492	0.0125472	0	0	8.6_Glut
c2d_GTCATGGACATGACTA-1	15.3_GABA	0.454222	0.0386408	0	0	8.6_Glut
c2d_GTCATGGACATGACTA-1	15.4_GABA	0.113707	0.00967308	0	0	8.6_Glut
c2d_GTCATGGACATGACTA-1	15.5_GABA/Glut	0.0636532	0.005415	0	0	8.6_Glut
c2d_GTCATGGACATGACTA-1	15.6_Glut	0.373485	0.0317725	0	0	8.6_Glut
c2d_GTCATGGACATGACTA-1	15.7_Glut	0.0580658	0.00493968	0	0	8.6_Glut
c2d_GTCCCAACGTAAAGTA-1	1.1_RG	2.82486	0.165302	3	0.2	9.4_Glut
c2d_GTCCCAACGTAAAGTA-1	1.2_RG	1.45386	0.0850755	1	0.0666667	9.4_Glut
c2d_GTCCCAACGTAAAGTA-1	1.3_MG	0.173069	0.0101274	0	0	9.4_Glut
c2d_GTCCCAACGTAAAGTA-1	2.1_OPC	0.00753544	0.000440951	0	0	9.4_Glut
c2d_GTCCCAACGTAAAGTA-1	2.2_Oligo	0.00278213	0.000162802	0	0	9.4_Glut
c2d_GTCCCAACGTAAAGTA-1	3_Peri	0.325465	0.0190452	0	0	9.4_Glut
c2d_GTCCCAACGTAAAGTA-1	4.1_GABA	0.0504572	0.0029526	0	0	9.4_Glut
c2d_GTCCCAACGTAAAGTA-1	4.2_GABA	0.0207263	0.00121284	0	0	9.4_Glut
c2d_GTCCCAACGTAAAGTA-1	4.3_GABA	0.0206617	0.00120906	0	0	9.4_Glut
c2d_GTCCCAACGTAAAGTA-1	4.4_GABA	0.0236685	0.00138501	0	0	9.4_Glut
c2d_GTCCCAACGTAAAGTA-1	4.5_GABA	0.0433666	0.00253768	0	0	9.4_Glut
c2d_GTCCCAACGTAAAGTA-1	4.6_GABA	0.0206362	0.00120757	0	0	9.4_Glut
c2d_GTCCCAACGTAAAGTA-1	4.7_GABA	0.0199388	0.00116676	0	0	9.4_Glut
c2d_GTCCCAACGTAAAGTA-1	4.8_GABA	0.0144028	0.000842809	0	0	9.4_Glut
c2d_GTCCCAACGTAAAGTA-1	5.1_GABA	0.0148453	0.0008687	0	0	9.4_Glut
c2d_GTCCCAACGTAAAGTA-1	5.2_GABA	0.0170787	0.000999394	0	0	9.4_Glut
c2d_GTCCCAACGTAAAGTA-1	6_GABA	0.0284938	0.00166737	0	0	9.4_Glut
c2d_GTCCCAACGTAAAGTA-1	7_GABA	0.0215993	0.00126393	0	0	9.4_Glut
c2d_GTCCCAACGTAAAGTA-1	8.1_Glut	0.0475926	0.00278497	0	0	9.4_Glut
c2d_GTCCCAACGTAAAGTA-1	8.2_Glut	0.0410359	0.00240129	0	0	9.4_Glut
c2d_GTCCCAACGTAAAGTA-1	8.3_Glut	0.107415	0.0062856	0	0	9.4_Glut
c2d_GTCCCAACGTAAAGTA-1	8.4_Glut	0.0610146	0.00357038	0	0	9.4_Glut
c2d_GTCCCAACGTAAAGTA-1	8.5_Glut	0.0214505	0.00125522	0	0	9.4_Glut
c2d_GTCCCAACGTAAAGTA-1	8.6_Glut	0.0338525	0.00198094	0	0	9.4_Glut
c2d_GTCCCAACGTAAAGTA-1	8.7_Glut	0.0215885	0.00126329	0	0	9.4_Glut
c2d_GTCCCAACGTAAAGTA-1	8.8_Glut	0.0482115	0.00282118	0	0	9.4_Glut
c2d_GTCCCAACGTAAAGTA-1	8.9_Glut	0.0555987	0.00325346	0	0	9.4_Glut
c2d_GTCCCAACGTAAAGTA-1	8.10_Glut	0.0206465	0.00120817	0	0	9.4_Glut
c2d_GTCCCAACGTAAAGTA-1	8.11_Glut	0.0174118	0.00101888	0	0	9.4_Glut
c2d_GTCCCAACGTAAAGTA-1	8-9_Glut	0.0327775	0.00191803	0	0	9.4_Glut
c2d_GTCCCAACGTAAAGTA-1	9.1_Glut	0.569181	0.0333067	1	0.0666667	9.4_Glut
c2d_GTCCCAACGTAAAGTA-1	9.2_Glut	1.27765	0.074764	1	0.0666667	9.4_Glut
c2d_GTCCCAACGTAAAGTA-1	9.3_Glut	1.22582	0.0717312	1	0.0666667	9.4_Glut
c2d_GTCCCAACGTAAAGTA-1	9.4_Glut	5.92877	0.346933	6	0.4	9.4_Glut
c2d_GTCCCAACGTAAAGTA-1	9.5_Glut	0.110085	0.00644184	0	0	9.4_Glut
c2d_GTCCCAACGTAAAGTA-1	9.6_Glut	0.514165	0.0300873	1	0.0666667	9.4_Glut
c2d_GTCCCAACGTAAAGTA-1	9.7_Glut	0.019435	0.00113727	0	0	9.4_Glut
c2d_GTCCCAACGTAAAGTA-1	9.8_Glut	0.0345164	0.00201979	0	0	9.4_Glut
c2d_GTCCCAACGTAAAGTA-1	10.1_Glut	0.871934	0.0510228	1	0.0666667	9.4_Glut
c2d_GTCCCAACGTAAAGTA-1	10.2_Glut	0.113946	0.00666774	0	0	9.4_Glut
c2d_GTCCCAACGTAAAGTA-1	11.1_Glut	0.0297335	0.00173991	0	0	9.4_Glut
c2d_GTCCCAACGTAAAGTA-1	11.2_Glut	0.0722877	0.00423005	0	0	9.4_Glut
c2d_GTCCCAACGTAAAGTA-1	11.3_Glut	0.0199915	0.00116984	0	0	9.4_Glut
c2d_GTCCCAACGTAAAGTA-1	12_Glut	0.0177675	0.0010397	0	0	9.4_Glut
c2d_GTCCCAACGTAAAGTA-1	13_Glut	0.0269881	0.00157926	0	0	9.4_Glut
c2d_GTCCCAACGTAAAGTA-1	14_Glut	0.0461461	0.00270033	0	0	9.4_Glut
c2d_GTCCCAACGTAAAGTA-1	15.1_GABA/Glut	0.026135	0.00152934	0	0	9.4_Glut
c2d_GTCCCAACGTAAAGTA-1	15.2_GABA	0.0147222	0.000861494	0	0	9.4_Glut
c2d_GTCCCAACGTAAAGTA-1	15.3_GABA	0.0252827	0.00147946	0	0	9.4_Glut
c2d_GTCCCAACGTAAAGTA-1	15.4_GABA	0.0176754	0.00103431	0	0	9.4_Glut
c2d_GTCCCAACGTAAAGTA-1	15.5_GABA/Glut	0.0315474	0.00184606	0	0	9.4_Glut
c2d_GTCCCAACGTAAAGTA-1	15.6_Glut	0.0354783	0.00207608	0	0	9.4_Glut
c2d_GTCCCAACGTAAAGTA-1	15.7_Glut	0.46778	0.027373	0	0	9.4_Glut
c2d_GTCGTATTGGCGTACA-1	1.1_RG	0.159507	0.0219421	0	0	8.2_Glut
c2d_GTCGTATTGGCGTACA-1	1.2_RG	0.445886	0.0613372	0	0	8.2_Glut
c2d_GTCGTATTGGCGTACA-1	1.3_MG	0.114665	0.0157736	0	0	8.2_Glut
c2d_GTCGTATTGGCGTACA-1	2.1_OPC	0.181155	0.0249202	0	0	8.2_Glut
c2d_GTCGTATTGGCGTACA-1	2.2_Oligo	0.0203156	0.00279467	0	0	8.2_Glut
c2d_GTCGTATTGGCGTACA-1	3_Peri	0.00622789	0.000856725	0	0	8.2_Glut
c2d_GTCGTATTGGCGTACA-1	4.1_GABA	0.0103545	0.00142439	0	0	8.2_Glut
c2d_GTCGTATTGGCGTACA-1	4.2_GABA	0.0123607	0.00170037	0	0	8.2_Glut
c2d_GTCGTATTGGCGTACA-1	4.3_GABA	0.0111214	0.00152989	0	0	8.2_Glut
c2d_GTCGTATTGGCGTACA-1	4.4_GABA	0.00884211	0.00121634	0	0	8.2_Glut
c2d_GTCGTATTGGCGTACA-1	4.5_GABA	0.00882261	0.00121366	0	0	8.2_Glut
c2d_GTCGTATTGGCGTACA-1	4.6_GABA	0.0111527	0.0015342	0	0	8.2_Glut
c2d_GTCGTATTGGCGTACA-1	4.7_GABA	0.013086	0.00180015	0	0	8.2_Glut
c2d_GTCGTATTGGCGTACA-1	4.8_GABA	0.0103449	0.00142308	0	0	8.2_Glut
c2d_GTCGTATTGGCGTACA-1	5.1_GABA	0.00880685	0.00121149	0	0	8.2_Glut
c2d_GTCGTATTGGCGTACA-1	5.2_GABA	0.00654261	0.000900018	0	0	8.2_Glut
c2d_GTCGTATTGGCGTACA-1	6_GABA	0.273105	0.037569	0	0	8.2_Glut
c2d_GTCGTATTGGCGTACA-1	7_GABA	0.0224744	0.00309164	0	0	8.2_Glut
c2d_GTCGTATTGGCGTACA-1	8.1_Glut	0.317485	0.043674	0	0	8.2_Glut
c2d_GTCGTATTGGCGTACA-1	8.2_Glut	2.05786	0.283085	2	0.5	8.2_Glut
c2d_GTCGTATTGGCGTACA-1	8.3_Glut	2.29168	0.315249	2	0.5	8.2_Glut
c2d_GTCGTATTGGCGTACA-1	8.4_Glut	0.057914	0.0079668	0	0	8.2_Glut
c2d_GTCGTATTGGCGTACA-1	8.5_Glut	0.0107997	0.00148563	0	0	8.2_Glut
c2d_GTCGTATTGGCGTACA-1	8.6_Glut	0.00950948	0.00130815	0	0	8.2_Glut
c2d_GTCGTATTGGCGTACA-1	8.7_Glut	0.0111721	0.00153686	0	0	8.2_Glut
c2d_GTCGTATTGGCGTACA-1	8.8_Glut	0.420922	0.0579031	0	0	8.2_Glut
c2d_GTCGTATTGGCGTACA-1	8.9_Glut	0.0286377	0.00393947	0	0	8.2_Glut
c2d_GTCGTATTGGCGTACA-1	8.10_Glut	0.0391764	0.00538921	0	0	8.2_Glut
c2d_GTCGTATTGGCGTACA-1	8.11_Glut	0.170817	0.0234981	0	0	8.2_Glut
c2d_GTCGTATTGGCGTACA-1	8-9_Glut	0.011771	0.00161925	0	0	8.2_Glut
c2d_GTCGTATTGGCGTACA-1	9.1_Glut	0.0185888	0.00255712	0	0	8.2_Glut
c2d_GTCGTATTGGCGTACA-1	9.2_Glut	0.0142656	0.00196242	0	0	8.2_Glut
c2d_GTCGTATTGGCGTACA-1	9.3_Glut	0.012993	0.00178735	0	0	8.2_Glut
c2d_GTCGTATTGGCGTACA-1	9.4_Glut	0.0165628	0.00227842	0	0	8.2_Glut
c2d_GTCGTATTGGCGTACA-1	9.5_Glut	0.0175365	0.00241237	0	0	8.2_Glut
c2d_GTCGTATTGGCGTACA-1	9.6_Glut	0.00952795	0.00131069	0	0	8.2_Glut
c2d_GTCGTATTGGCGTACA-1	9.7_Glut	0.0238652	0.00328296	0	0	8.2_Glut
c2d_GTCGTATTGGCGTACA-1	9.8_Glut	0.0145469	0.00200111	0	0	8.2_Glut
c2d_GTCGTATTGGCGTACA-1	10.1_Glut	0.0615934	0.00847295	0	0	8.2_Glut
c2d_GTCGTATTGGCGTACA-1	10.2_Glut	0.0195001	0.00268248	0	0	8.2_Glut
c2d_GTCGTATTGGCGTACA-1	11.1_Glut	0.0155537	0.0021396	0	0	8.2_Glut
c2d_GTCGTATTGGCGTACA-1	11.2_Glut	0.0258031	0.00354955	0	0	8.2_Glut
c2d_GTCGTATTGGCGTACA-1	11.3_Glut	0.0108321	0.00149009	0	0	8.2_Glut
c2d_GTCGTATTGGCGTACA-1	12_Glut	0.139128	0.0191388	0	0	8.2_Glut
c2d_GTCGTATTGGCGTACA-1	13_Glut	0.0110135	0.00151505	0	0	8.2_Glut
c2d_GTCGTATTGGCGTACA-1	14_Glut	0.0187116	0.00257401	0	0	8.2_Glut
c2d_GTCGTATTGGCGTACA-1	15.1_GABA/Glut	0.00737344	0.00101431	0	0	8.2_Glut
c2d_GTCGTATTGGCGTACA-1	15.2_GABA	0.00850448	0.0011699	0	0	8.2_Glut
c2d_GTCGTATTGGCGTACA-1	15.3_GABA	0.00599307	0.000824422	0	0	8.2_Glut
c2d_GTCGTATTGGCGTACA-1	15.4_GABA	0.00754873	0.00103842	0	0	8.2_Glut
c2d_GTCGTATTGGCGTACA-1	15.5_GABA/Glut	0.0101045	0.00139	0	0	8.2_Glut
c2d_GTCGTATTGGCGTACA-1	15.6_Glut	0.00867587	0.00119348	0	0	8.2_Glut
c2d_GTCGTATTGGCGTACA-1	15.7_Glut	0.0386804	0.00532097	0	0	8.2_Glut
c2d_GTCTCGATCTGCTTTC-1	1.1_RG	0.674354	0.0929088	1	0.166667	8.5_Glut
c2d_GTCTCGATCTGCTTTC-1	1.2_RG	0.0519668	0.00715971	0	0	8.5_Glut
c2d_GTCTCGATCTGCTTTC-1	1.3_MG	0.187447	0.0258255	0	0	8.5_Glut
c2d_GTCTCGATCTGCTTTC-1	2.1_OPC	0.0661577	0.00911485	0	0	8.5_Glut
c2d_GTCTCGATCTGCTTTC-1	2.2_Oligo	0.0160637	0.00221318	0	0	8.5_Glut
c2d_GTCTCGATCTGCTTTC-1	3_Peri	0.121677	0.016764	0	0	8.5_Glut
c2d_GTCTCGATCTGCTTTC-1	4.1_GABA	0.0218148	0.00300553	0	0	8.5_Glut
c2d_GTCTCGATCTGCTTTC-1	4.2_GABA	0.00770954	0.00106218	0	0	8.5_Glut
c2d_GTCTCGATCTGCTTTC-1	4.3_GABA	0.0177702	0.00244828	0	0	8.5_Glut
c2d_GTCTCGATCTGCTTTC-1	4.4_GABA	0.0234589	0.00323204	0	0	8.5_Glut
c2d_GTCTCGATCTGCTTTC-1	4.5_GABA	0.0210324	0.00289773	0	0	8.5_Glut
c2d_GTCTCGATCTGCTTTC-1	4.6_GABA	0.0150699	0.00207625	0	0	8.5_Glut
c2d_GTCTCGATCTGCTTTC-1	4.7_GABA	0.0106013	0.00146059	0	0	8.5_Glut
c2d_GTCTCGATCTGCTTTC-1	4.8_GABA	0.0238114	0.00328061	0	0	8.5_Glut
c2d_GTCTCGATCTGCTTTC-1	5.1_GABA	0.0124659	0.00171749	0	0	8.5_Glut
c2d_GTCTCGATCTGCTTTC-1	5.2_GABA	0.0544257	0.00749849	0	0	8.5_Glut
c2d_GTCTCGATCTGCTTTC-1	6_GABA	0.333893	0.046002	0	0	8.5_Glut
c2d_GTCTCGATCTGCTTTC-1	7_GABA	0.0123053	0.00169535	0	0	8.5_Glut
c2d_GTCTCGATCTGCTTTC-1	8.1_Glut	0.015662	0.00215783	0	0	8.5_Glut
c2d_GTCTCGATCTGCTTTC-1	8.2_Glut	0.00855583	0.00117878	0	0	8.5_Glut
c2d_GTCTCGATCTGCTTTC-1	8.3_Glut	0.0115418	0.00159017	0	0	8.5_Glut
c2d_GTCTCGATCTGCTTTC-1	8.4_Glut	1.03779	0.142981	1	0.166667	8.5_Glut
c2d_GTCTCGATCTGCTTTC-1	8.5_Glut	1.85729	0.255887	2	0.333333	8.5_Glut
c2d_GTCTCGATCTGCTTTC-1	8.6_Glut	0.0387342	0.00533659	0	0	8.5_Glut
c2d_GTCTCGATCTGCTTTC-1	8.7_Glut	0.0253907	0.00349819	0	0	8.5_Glut
c2d_GTCTCGATCTGCTTTC-1	8.8_Glut	0.0249447	0.00343675	0	0	8.5_Glut
c2d_GTCTCGATCTGCTTTC-1	8.9_Glut	0.107582	0.0148221	0	0	8.5_Glut
c2d_GTCTCGATCTGCTTTC-1	8.10_Glut	0.0292951	0.00403613	0	0	8.5_Glut
c2d_GTCTCGATCTGCTTTC-1	8.11_Glut	0.0274132	0.00377684	0	0	8.5_Glut
c2d_GTCTCGATCTGCTTTC-1	8-9_Glut	0.0320913	0.00442137	0	0	8.5_Glut
c2d_GTCTCGATCTGCTTTC-1	9.1_Glut	0.0784376	0.0108067	0	0	8.5_Glut
c2d_GTCTCGATCTGCTTTC-1	9.2_Glut	0.643683	0.0886831	1	0.166667	8.5_Glut
c2d_GTCTCGATCTGCTTTC-1	9.3_Glut	0.828276	0.114115	1	0.166667	8.5_Glut
c2d_GTCTCGATCTGCTTTC-1	9.4_Glut	0.0395889	0.00545435	0	0	8.5_Glut
c2d_GTCTCGATCTGCTTTC-1	9.5_Glut	0.020565	0.00283334	0	0	8.5_Glut
c2d_GTCTCGATCTGCTTTC-1	9.6_Glut	0.163703	0.0225541	0	0	8.5_Glut
c2d_GTCTCGATCTGCTTTC-1	9.7_Glut	0.00719969	0.000991934	0	0	8.5_Glut
c2d_GTCTCGATCTGCTTTC-1	9.8_Glut	0.0165191	0.00227591	0	0	8.5_Glut
c2d_GTCTCGATCTGCTTTC-1	10.1_Glut	0.0325098	0.00447903	0	0	8.5_Glut
c2d_GTCTCGATCTGCTTTC-1	10.2_Glut	0.0122479	0.00168745	0	0	8.5_Glut
c2d_GTCTCGATCTGCTTTC-1	11.1_Glut	0.0157108	0.00216455	0	0	8.5_Glut
c2d_GTCTCGATCTGCTTTC-1	11.2_Glut	0.184016	0.0253527	0	0	8.5_Glut
c2d_GTCTCGATCTGCTTTC-1	11.3_Glut	0.0112459	0.00154939	0	0	8.5_Glut
c2d_GTCTCGATCTGCTTTC-1	12_Glut	0.0210166	0.00289556	0	0	8.5_Glut
c2d_GTCTCGATCTGCTTTC-1	13_Glut	0.0182409	0.00251313	0	0	8.5_Glut
c2d_GTCTCGATCTGCTTTC-1	14_Glut	0.0603633	0.00831654	0	0	8.5_Glut
c2d_GTCTCGATCTGCTTTC-1	15.1_GABA/Glut	0.0350977	0.00483557	0	0	8.5_Glut
c2d_GTCTCGATCTGCTTTC-1	15.2_GABA	0.0205256	0.00282791	0	0	8.5_Glut
c2d_GTCTCGATCTGCTTTC-1	15.3_GABA	0.0288405	0.00397349	0	0	8.5_Glut
c2d_GTCTCGATCTGCTTTC-1	15.4_GABA	0.0172765	0.00238026	0	0	8.5_Glut
c2d_GTCTCGATCTGCTTTC-1	15.5_GABA/Glut	0.0221007	0.00304491	0	0	8.5_Glut
c2d_GTCTCGATCTGCTTTC-1	15.6_Glut	0.0238466	0.00328546	0	0	8.5_Glut
c2d_GTCTCGATCTGCTTTC-1	15.7_Glut	0.0689018	0.00949292	0	0	8.5_Glut
c2d_GTGAAACGGCGCCACC-1	1.1_RG	0.0273445	0.0028941	0	0	8.6_Glut
c2d_GTGAAACGGCGCCACC-1	1.2_RG	0.159849	0.0169182	0	0	8.6_Glut
c2d_GTGAAACGGCGCCACC-1	1.3_MG	0.0413798	0.00437958	0	0	8.6_Glut
c2d_GTGAAACGGCGCCACC-1	2.1_OPC	0.0445931	0.00471967	0	0	8.6_Glut
c2d_GTGAAACGGCGCCACC-1	2.2_Oligo	0.266017	0.0281549	0	0	8.6_Glut
c2d_GTGAAACGGCGCCACC-1	3_Peri	0.00119112	0.000126067	0	0	8.6_Glut
c2d_GTGAAACGGCGCCACC-1	4.1_GABA	0.0234624	0.00248323	0	0	8.6_Glut
c2d_GTGAAACGGCGCCACC-1	4.2_GABA	0.0363283	0.00384494	0	0	8.6_Glut
c2d_GTGAAACGGCGCCACC-1	4.3_GABA	0.0127911	0.00135379	0	0	8.6_Glut
c2d_GTGAAACGGCGCCACC-1	4.4_GABA	0.0109936	0.00116355	0	0	8.6_Glut
c2d_GTGAAACGGCGCCACC-1	4.5_GABA	0.015982	0.00169152	0	0	8.6_Glut
c2d_GTGAAACGGCGCCACC-1	4.6_GABA	0.0104774	0.00110891	0	0	8.6_Glut
c2d_GTGAAACGGCGCCACC-1	4.7_GABA	0.022591	0.00239101	0	0	8.6_Glut
c2d_GTGAAACGGCGCCACC-1	4.8_GABA	0.012534	0.00132659	0	0	8.6_Glut
c2d_GTGAAACGGCGCCACC-1	5.1_GABA	0.00740541	0.000783779	0	0	8.6_Glut
c2d_GTGAAACGGCGCCACC-1	5.2_GABA	0.0046258	0.000489589	0	0	8.6_Glut
c2d_GTGAAACGGCGCCACC-1	6_GABA	0.302295	0.0319945	0	0	8.6_Glut
c2d_GTGAAACGGCGCCACC-1	7_GABA	0.00699131	0.000739951	0	0	8.6_Glut
c2d_GTGAAACGGCGCCACC-1	8.1_Glut	0.177295	0.0187647	0	0	8.6_Glut
c2d_GTGAAACGGCGCCACC-1	8.2_Glut	0.902539	0.0955235	1	0.142857	8.6_Glut
c2d_GTGAAACGGCGCCACC-1	8.3_Glut	0.382581	0.0404919	0	0	8.6_Glut
c2d_GTGAAACGGCGCCACC-1	8.4_Glut	0.0211764	0.00224129	0	0	8.6_Glut
c2d_GTGAAACGGCGCCACC-1	8.5_Glut	0.0258515	0.00273609	0	0	8.6_Glut
c2d_GTGAAACGGCGCCACC-1	8.6_Glut	2.87181	0.303948	3	0.428571	8.6_Glut
c2d_GTGAAACGGCGCCACC-1	8.7_Glut	0.0110355	0.00116798	0	0	8.6_Glut
c2d_GTGAAACGGCGCCACC-1	8.8_Glut	0.153191	0.0162135	0	0	8.6_Glut
c2d_GTGAAACGGCGCCACC-1	8.9_Glut	0.503676	0.0533084	1	0.142857	8.6_Glut
c2d_GTGAAACGGCGCCACC-1	8.10_Glut	0.0473365	0.00501004	0	0	8.6_Glut
c2d_GTGAAACGGCGCCACC-1	8.11_Glut	0.124276	0.0131532	0	0	8.6_Glut
c2d_GTGAAACGGCGCCACC-1	8-9_Glut	2.12545	0.224955	2	0.285714	8.6_Glut
c2d_GTGAAACGGCGCCACC-1	9.1_Glut	0.0339998	0.0035985	0	0	8.6_Glut
c2d_GTGAAACGGCGCCACC-1	9.2_Glut	0.0189903	0.0020099	0	0	8.6_Glut
c2d_GTGAAACGGCGCCACC-1	9.3_Glut	0.0118132	0.0012503	0	0	8.6_Glut
c2d_GTGAAACGGCGCCACC-1	9.4_Glut	0.0718245	0.00760181	0	0	8.6_Glut
c2d_GTGAAACGGCGCCACC-1	9.5_Glut	0.014529	0.00153773	0	0	8.6_Glut
c2d_GTGAAACGGCGCCACC-1	9.6_Glut	0.0128654	0.00136165	0	0	8.6_Glut
c2d_GTGAAACGGCGCCACC-1	9.7_Glut	0.0170439	0.00180391	0	0	8.6_Glut
c2d_GTGAAACGGCGCCACC-1	9.8_Glut	0.0553247	0.0058555	0	0	8.6_Glut
c2d_GTGAAACGGCGCCACC-1	10.1_Glut	0.0530821	0.00561814	0	0	8.6_Glut
c2d_GTGAAACGGCGCCACC-1	10.2_Glut	0.0341827	0.00361786	0	0	8.6_Glut
c2d_GTGAAACGGCGCCACC-1	11.1_Glut	0.019783	0.00209381	0	0	8.6_Glut
c2d_GTGAAACGGCGCCACC-1	11.2_Glut	0.0149902	0.00158654	0	0	8.6_Glut
c2d_GTGAAACGGCGCCACC-1	11.3_Glut	0.0254404	0.00269258	0	0	8.6_Glut
c2d_GTGAAACGGCGCCACC-1	12_Glut	0.0727605	0.00770088	0	0	8.6_Glut
c2d_GTGAAACGGCGCCACC-1	13_Glut	0.450859	0.0477183	0	0	8.6_Glut
c2d_GTGAAACGGCGCCACC-1	14_Glut	0.036897	0.00390513	0	0	8.6_Glut
c2d_GTGAAACGGCGCCACC-1	15.1_GABA/Glut	0.0207264	0.00219366	0	0	8.6_Glut
c2d_GTGAAACGGCGCCACC-1	15.2_GABA	0.0176489	0.00186793	0	0	8.6_Glut
c2d_GTGAAACGGCGCCACC-1	15.3_GABA	0.00837386	0.000886278	0	0	8.6_Glut
c2d_GTGAAACGGCGCCACC-1	15.4_GABA	0.0113392	0.00120013	0	0	8.6_Glut
c2d_GTGAAACGGCGCCACC-1	15.5_GABA/Glut	0.0208498	0.00220672	0	0	8.6_Glut
c2d_GTGAAACGGCGCCACC-1	15.6_Glut	0.0193023	0.00204293	0	0	8.6_Glut
c2d_GTGAAACGGCGCCACC-1	15.7_Glut	0.0526467	0.00557206	0	0	8.6_Glut
c2d_GTGAAGATTTCAAGTG-1	1.1_RG	1.31161	0.11549	1	0.1	8.2_Glut
c2d_GTGAAGATTTCAAGTG-1	1.2_RG	2.20591	0.194234	2	0.2	8.2_Glut
c2d_GTGAAGATTTCAAGTG-1	1.3_MG	0.106882	0.00941112	0	0	8.2_Glut
c2d_GTGAAGATTTCAAGTG-1	2.1_OPC	0.0119793	0.0010548	0	0	8.2_Glut
c2d_GTGAAGATTTCAAGTG-1	2.2_Oligo	0.0188823	0.00166262	0	0	8.2_Glut
c2d_GTGAAGATTTCAAGTG-1	3_Peri	0.0379405	0.00334073	0	0	8.2_Glut
c2d_GTGAAGATTTCAAGTG-1	4.1_GABA	0.00988343	0.000870254	0	0	8.2_Glut
c2d_GTGAAGATTTCAAGTG-1	4.2_GABA	0.0096874	0.000852994	0	0	8.2_Glut
c2d_GTGAAGATTTCAAGTG-1	4.3_GABA	0.00635172	0.000559281	0	0	8.2_Glut
c2d_GTGAAGATTTCAAGTG-1	4.4_GABA	0.00780131	0.00068692	0	0	8.2_Glut
c2d_GTGAAGATTTCAAGTG-1	4.5_GABA	0.00667168	0.000587453	0	0	8.2_Glut
c2d_GTGAAGATTTCAAGTG-1	4.6_GABA	0.00625744	0.000550979	0	0	8.2_Glut
c2d_GTGAAGATTTCAAGTG-1	4.7_GABA	0.00654317	0.000576139	0	0	8.2_Glut
c2d_GTGAAGATTTCAAGTG-1	4.8_GABA	0.0114444	0.0010077	0	0	8.2_Glut
c2d_GTGAAGATTTCAAGTG-1	5.1_GABA	0.0196526	0.00173045	0	0	8.2_Glut
c2d_GTGAAGATTTCAAGTG-1	5.2_GABA	0.0150126	0.00132189	0	0	8.2_Glut
c2d_GTGAAGATTTCAAGTG-1	6_GABA	0.0391058	0.00344334	0	0	8.2_Glut
c2d_GTGAAGATTTCAAGTG-1	7_GABA	0.0245332	0.00216019	0	0	8.2_Glut
c2d_GTGAAGATTTCAAGTG-1	8.1_Glut	0.638575	0.0562277	1	0.1	8.2_Glut
c2d_GTGAAGATTTCAAGTG-1	8.2_Glut	5.39439	0.474986	5	0.5	8.2_Glut
c2d_GTGAAGATTTCAAGTG-1	8.3_Glut	0.527193	0.0464203	1	0.1	8.2_Glut
c2d_GTGAAGATTTCAAGTG-1	8.4_Glut	0.0159718	0.00140634	0	0	8.2_Glut
c2d_GTGAAGATTTCAAGTG-1	8.5_Glut	0.00938543	0.000826405	0	0	8.2_Glut
c2d_GTGAAGATTTCAAGTG-1	8.6_Glut	0.00920923	0.00081089	0	0	8.2_Glut
c2d_GTGAAGATTTCAAGTG-1	8.7_Glut	0.0171107	0.00150662	0	0	8.2_Glut
c2d_GTGAAGATTTCAAGTG-1	8.8_Glut	0.163057	0.0143575	0	0	8.2_Glut
c2d_GTGAAGATTTCAAGTG-1	8.9_Glut	0.0215883	0.00190089	0	0	8.2_Glut
c2d_GTGAAGATTTCAAGTG-1	8.10_Glut	0.0563851	0.00496481	0	0	8.2_Glut
c2d_GTGAAGATTTCAAGTG-1	8.11_Glut	0.0472448	0.00415999	0	0	8.2_Glut
c2d_GTGAAGATTTCAAGTG-1	8-9_Glut	0.00888206	0.000782082	0	0	8.2_Glut
c2d_GTGAAGATTTCAAGTG-1	9.1_Glut	0.0142551	0.00125519	0	0	8.2_Glut
c2d_GTGAAGATTTCAAGTG-1	9.2_Glut	0.0149744	0.00131853	0	0	8.2_Glut
c2d_GTGAAGATTTCAAGTG-1	9.3_Glut	0.00857849	0.000755352	0	0	8.2_Glut
c2d_GTGAAGATTTCAAGTG-1	9.4_Glut	0.0150161	0.0013222	0	0	8.2_Glut
c2d_GTGAAGATTTCAAGTG-1	9.5_Glut	0.039024	0.00343613	0	0	8.2_Glut
c2d_GTGAAGATTTCAAGTG-1	9.6_Glut	0.0071089	0.000625952	0	0	8.2_Glut
c2d_GTGAAGATTTCAAGTG-1	9.7_Glut	0.00748189	0.000658794	0	0	8.2_Glut
c2d_GTGAAGATTTCAAGTG-1	9.8_Glut	0.0124484	0.00109611	0	0	8.2_Glut
c2d_GTGAAGATTTCAAGTG-1	10.1_Glut	0.0299449	0.0026367	0	0	8.2_Glut
c2d_GTGAAGATTTCAAGTG-1	10.2_Glut	0.00920141	0.000810201	0	0	8.2_Glut
c2d_GTGAAGATTTCAAGTG-1	11.1_Glut	0.0280109	0.00246641	0	0	8.2_Glut
c2d_GTGAAGATTTCAAGTG-1	11.2_Glut	0.0124725	0.00109823	0	0	8.2_Glut
c2d_GTGAAGATTTCAAGTG-1	11.3_Glut	0.0131189	0.00115514	0	0	8.2_Glut
c2d_GTGAAGATTTCAAGTG-1	12_Glut	0.0822773	0.00724467	0	0	8.2_Glut
c2d_GTGAAGATTTCAAGTG-1	13_Glut	0.0102196	0.000899853	0	0	8.2_Glut
c2d_GTGAAGATTTCAAGTG-1	14_Glut	0.0237001	0.00208683	0	0	8.2_Glut
c2d_GTGAAGATTTCAAGTG-1	15.1_GABA/Glut	0.0130878	0.00115241	0	0	8.2_Glut
c2d_GTGAAGATTTCAAGTG-1	15.2_GABA	0.00990658	0.000872292	0	0	8.2_Glut
c2d_GTGAAGATTTCAAGTG-1	15.3_GABA	0.00646689	0.000569422	0	0	8.2_Glut
c2d_GTGAAGATTTCAAGTG-1	15.4_GABA	0.00735355	0.000647494	0	0	8.2_Glut
c2d_GTGAAGATTTCAAGTG-1	15.5_GABA/Glut	0.0149116	0.00131299	0	0	8.2_Glut
c2d_GTGAAGATTTCAAGTG-1	15.6_Glut	0.0144066	0.00126853	0	0	8.2_Glut
c2d_GTGAAGATTTCAAGTG-1	15.7_Glut	0.197842	0.0174203	0	0	8.2_Glut
c2d_GTGTACCTTGGCTACG-1	1.1_RG	0.203639	0.0248404	0	0	9.2_Glut
c2d_GTGTACCTTGGCTACG-1	1.2_RG	0.204253	0.0249153	0	0	9.2_Glut
c2d_GTGTACCTTGGCTACG-1	1.3_MG	0.113013	0.0137856	0	0	9.2_Glut
c2d_GTGTACCTTGGCTACG-1	2.1_OPC	0.0618662	0.0075466	0	0	9.2_Glut
c2d_GTGTACCTTGGCTACG-1	2.2_Oligo	0.0248875	0.00303585	0	0	9.2_Glut
c2d_GTGTACCTTGGCTACG-1	3_Peri	0.0063357	0.000772845	0	0	9.2_Glut
c2d_GTGTACCTTGGCTACG-1	4.1_GABA	0.0274517	0.00334862	0	0	9.2_Glut
c2d_GTGTACCTTGGCTACG-1	4.2_GABA	0.0173502	0.00211642	0	0	9.2_Glut
c2d_GTGTACCTTGGCTACG-1	4.3_GABA	0.0269742	0.00329038	0	0	9.2_Glut
c2d_GTGTACCTTGGCTACG-1	4.4_GABA	0.0215883	0.0026334	0	0	9.2_Glut
c2d_GTGTACCTTGGCTACG-1	4.5_GABA	0.0134367	0.00163905	0	0	9.2_Glut
c2d_GTGTACCTTGGCTACG-1	4.6_GABA	0.0120845	0.0014741	0	0	9.2_Glut
c2d_GTGTACCTTGGCTACG-1	4.7_GABA	0.0134649	0.00164248	0	0	9.2_Glut
c2d_GTGTACCTTGGCTACG-1	4.8_GABA	0.0203315	0.00248009	0	0	9.2_Glut
c2d_GTGTACCTTGGCTACG-1	5.1_GABA	0.00950884	0.00115991	0	0	9.2_Glut
c2d_GTGTACCTTGGCTACG-1	5.2_GABA	0.0120776	0.00147326	0	0	9.2_Glut
c2d_GTGTACCTTGGCTACG-1	6_GABA	0.08663	0.0105673	0	0	9.2_Glut
c2d_GTGTACCTTGGCTACG-1	7_GABA	0.00960741	0.00117194	0	0	9.2_Glut
c2d_GTGTACCTTGGCTACG-1	8.1_Glut	0.0340917	0.0041586	0	0	9.2_Glut
c2d_GTGTACCTTGGCTACG-1	8.2_Glut	0.0285784	0.00348606	0	0	9.2_Glut
c2d_GTGTACCTTGGCTACG-1	8.3_Glut	0.0176009	0.002147	0	0	9.2_Glut
c2d_GTGTACCTTGGCTACG-1	8.4_Glut	0.0357247	0.00435779	0	0	9.2_Glut
c2d_GTGTACCTTGGCTACG-1	8.5_Glut	0.0212464	0.00259169	0	0	9.2_Glut
c2d_GTGTACCTTGGCTACG-1	8.6_Glut	0.571685	0.0697356	1	0.2	9.2_Glut
c2d_GTGTACCTTGGCTACG-1	8.7_Glut	0.0136304	0.00166267	0	0	9.2_Glut
c2d_GTGTACCTTGGCTACG-1	8.8_Glut	0.0270119	0.00329498	0	0	9.2_Glut
c2d_GTGTACCTTGGCTACG-1	8.9_Glut	0.020163	0.00245953	0	0	9.2_Glut
c2d_GTGTACCTTGGCTACG-1	8.10_Glut	0.0145527	0.00177517	0	0	9.2_Glut
c2d_GTGTACCTTGGCTACG-1	8.11_Glut	0.0157589	0.00192231	0	0	9.2_Glut
c2d_GTGTACCTTGGCTACG-1	8-9_Glut	0.233548	0.0284888	0	0	9.2_Glut
c2d_GTGTACCTTGGCTACG-1	9.1_Glut	0.178825	0.0218135	0	0	9.2_Glut
c2d_GTGTACCTTGGCTACG-1	9.2_Glut	2.03797	0.248596	2	0.4	9.2_Glut
c2d_GTGTACCTTGGCTACG-1	9.3_Glut	0.465472	0.0567795	0	0	9.2_Glut
c2d_GTGTACCTTGGCTACG-1	9.4_Glut	2.49078	0.303832	2	0.4	9.2_Glut
c2d_GTGTACCTTGGCTACG-1	9.5_Glut	0.0299974	0.00365916	0	0	9.2_Glut
c2d_GTGTACCTTGGCTACG-1	9.6_Glut	0.291404	0.0355462	0	0	9.2_Glut
c2d_GTGTACCTTGGCTACG-1	9.7_Glut	0.013573	0.00165567	0	0	9.2_Glut
c2d_GTGTACCTTGGCTACG-1	9.8_Glut	0.0255865	0.00312111	0	0	9.2_Glut
c2d_GTGTACCTTGGCTACG-1	10.1_Glut	0.0520369	0.0063476	0	0	9.2_Glut
c2d_GTGTACCTTGGCTACG-1	10.2_Glut	0.0251322	0.00306569	0	0	9.2_Glut
c2d_GTGTACCTTGGCTACG-1	11.1_Glut	0.0202838	0.00247427	0	0	9.2_Glut
c2d_GTGTACCTTGGCTACG-1	11.2_Glut	0.0305931	0.00373182	0	0	9.2_Glut
c2d_GTGTACCTTGGCTACG-1	11.3_Glut	0.0183599	0.00223959	0	0	9.2_Glut
c2d_GTGTACCTTGGCTACG-1	12_Glut	0.0154282	0.00188197	0	0	9.2_Glut
c2d_GTGTACCTTGGCTACG-1	13_Glut	0.297844	0.0363318	0	0	9.2_Glut
c2d_GTGTACCTTGGCTACG-1	14_Glut	0.022617	0.00275888	0	0	9.2_Glut
c2d_GTGTACCTTGGCTACG-1	15.1_GABA/Glut	0.0189904	0.00231649	0	0	9.2_Glut
c2d_GTGTACCTTGGCTACG-1	15.2_GABA	0.014674	0.00178997	0	0	9.2_Glut
c2d_GTGTACCTTGGCTACG-1	15.3_GABA	0.0150516	0.00183603	0	0	9.2_Glut
c2d_GTGTACCTTGGCTACG-1	15.4_GABA	0.0140982	0.00171973	0	0	9.2_Glut
c2d_GTGTACCTTGGCTACG-1	15.5_GABA/Glut	0.0216617	0.00264235	0	0	9.2_Glut
c2d_GTGTACCTTGGCTACG-1	15.6_Glut	0.0201127	0.0024534	0	0	9.2_Glut
c2d_GTGTACCTTGGCTACG-1	15.7_Glut	0.159309	0.019433	0	0	9.2_Glut
c2d_GTTGGATTGAGAACAC-1	1.1_RG	1.43743	0.0876904	1	0.0714286	10.1_Glut
c2d_GTTGGATTGAGAACAC-1	1.2_RG	2.67492	0.163183	3	0.214286	10.1_Glut
c2d_GTTGGATTGAGAACAC-1	1.3_MG	0.284997	0.0173863	0	0	10.1_Glut
c2d_GTTGGATTGAGAACAC-1	2.1_OPC	0.0318737	0.00194446	0	0	10.1_Glut
c2d_GTTGGATTGAGAACAC-1	2.2_Oligo	0.00378594	0.000230962	0	0	10.1_Glut
c2d_GTTGGATTGAGAACAC-1	3_Peri	0.344753	0.0210317	0	0	10.1_Glut
c2d_GTTGGATTGAGAACAC-1	4.1_GABA	0.0214078	0.00130599	0	0	10.1_Glut
c2d_GTTGGATTGAGAACAC-1	4.2_GABA	0.0112666	0.000687318	0	0	10.1_Glut
c2d_GTTGGATTGAGAACAC-1	4.3_GABA	0.0411564	0.00251075	0	0	10.1_Glut
c2d_GTTGGATTGAGAACAC-1	4.4_GABA	0.025631	0.00156362	0	0	10.1_Glut
c2d_GTTGGATTGAGAACAC-1	4.5_GABA	0.023727	0.00144747	0	0	10.1_Glut
c2d_GTTGGATTGAGAACAC-1	4.6_GABA	0.0282156	0.00172129	0	0	10.1_Glut
c2d_GTTGGATTGAGAACAC-1	4.7_GABA	0.0114609	0.000699174	0	0	10.1_Glut
c2d_GTTGGATTGAGAACAC-1	4.8_GABA	0.0222754	0.00135891	0	0	10.1_Glut
c2d_GTTGGATTGAGAACAC-1	5.1_GABA	0.0124383	0.000758802	0	0	10.1_Glut
c2d_GTTGGATTGAGAACAC-1	5.2_GABA	0.00997915	0.000608778	0	0	10.1_Glut
c2d_GTTGGATTGAGAACAC-1	6_GABA	0.0393702	0.00240178	0	0	10.1_Glut
c2d_GTTGGATTGAGAACAC-1	7_GABA	0.0419241	0.00255758	0	0	10.1_Glut
c2d_GTTGGATTGAGAACAC-1	8.1_Glut	0.028894	0.00176268	0	0	10.1_Glut
c2d_GTTGGATTGAGAACAC-1	8.2_Glut	0.016618	0.00101378	0	0	10.1_Glut
c2d_GTTGGATTGAGAACAC-1	8.3_Glut	0.0381736	0.00232878	0	0	10.1_Glut
c2d_GTTGGATTGAGAACAC-1	8.4_Glut	0.0676016	0.00412404	0	0	10.1_Glut
c2d_GTTGGATTGAGAACAC-1	8.5_Glut	0.0190237	0.00116054	0	0	10.1_Glut
c2d_GTTGGATTGAGAACAC-1	8.6_Glut	0.0396518	0.00241896	0	0	10.1_Glut
c2d_GTTGGATTGAGAACAC-1	8.7_Glut	0.0143321	0.000874331	0	0	10.1_Glut
c2d_GTTGGATTGAGAACAC-1	8.8_Glut	0.0366883	0.00223817	0	0	10.1_Glut
c2d_GTTGGATTGAGAACAC-1	8.9_Glut	0.0810243	0.00494289	0	0	10.1_Glut
c2d_GTTGGATTGAGAACAC-1	8.10_Glut	0.0139786	0.000852765	0	0	10.1_Glut
c2d_GTTGGATTGAGAACAC-1	8.11_Glut	0.0224794	0.00137136	0	0	10.1_Glut
c2d_GTTGGATTGAGAACAC-1	8-9_Glut	0.0324519	0.00197973	0	0	10.1_Glut
c2d_GTTGGATTGAGAACAC-1	9.1_Glut	0.0345512	0.0021078	0	0	10.1_Glut
c2d_GTTGGATTGAGAACAC-1	9.2_Glut	0.0514581	0.0031392	0	0	10.1_Glut
c2d_GTTGGATTGAGAACAC-1	9.3_Glut	0.0492096	0.00300203	0	0	10.1_Glut
c2d_GTTGGATTGAGAACAC-1	9.4_Glut	0.57713	0.0352078	1	0.0714286	10.1_Glut
c2d_GTTGGATTGAGAACAC-1	9.5_Glut	0.820806	0.0500733	1	0.0714286	10.1_Glut
c2d_GTTGGATTGAGAACAC-1	9.6_Glut	0.0418957	0.00255585	0	0	10.1_Glut
c2d_GTTGGATTGAGAACAC-1	9.7_Glut	0.0425642	0.00259663	0	0	10.1_Glut
c2d_GTTGGATTGAGAACAC-1	9.8_Glut	0.0668447	0.00407786	0	0	10.1_Glut
c2d_GTTGGATTGAGAACAC-1	10.1_Glut	5.38523	0.328526	5	0.357143	10.1_Glut
c2d_GTTGGATTGAGAACAC-1	10.2_Glut	3.17085	0.193438	3	0.214286	10.1_Glut
c2d_GTTGGATTGAGAACAC-1	11.1_Glut	0.0549782	0.00335395	0	0	10.1_Glut
c2d_GTTGGATTGAGAACAC-1	11.2_Glut	0.0403649	0.00246246	0	0	10.1_Glut
c2d_GTTGGATTGAGAACAC-1	11.3_Glut	0.0228841	0.00139604	0	0	10.1_Glut
c2d_GTTGGATTGAGAACAC-1	12_Glut	0.0147606	0.00090047	0	0	10.1_Glut
c2d_GTTGGATTGAGAACAC-1	13_Glut	0.0703009	0.00428871	0	0	10.1_Glut
c2d_GTTGGATTGAGAACAC-1	14_Glut	0.0315387	0.00192402	0	0	10.1_Glut
c2d_GTTGGATTGAGAACAC-1	15.1_GABA/Glut	0.0260072	0.00158657	0	0	10.1_Glut
c2d_GTTGGATTGAGAACAC-1	15.2_GABA	0.0238661	0.00145595	0	0	10.1_Glut
c2d_GTTGGATTGAGAACAC-1	15.3_GABA	0.010967	0.000669042	0	0	10.1_Glut
c2d_GTTGGATTGAGAACAC-1	15.4_GABA	0.0164533	0.00100374	0	0	10.1_Glut
c2d_GTTGGATTGAGAACAC-1	15.5_GABA/Glut	0.0438032	0.00267222	0	0	10.1_Glut
c2d_GTTGGATTGAGAACAC-1	15.6_Glut	0.0203024	0.00123855	0	0	10.1_Glut
c2d_GTTGGATTGAGAACAC-1	15.7_Glut	0.2978	0.0181673	0	0	10.1_Glut
c2d_GTTTGACCAAATCCTA-1	1.1_RG	0.199311	0.0147449	0	0	8.5_Glut
c2d_GTTTGACCAAATCCTA-1	1.2_RG	0.248919	0.0184149	0	0	8.5_Glut
c2d_GTTTGACCAAATCCTA-1	1.3_MG	0.143043	0.0105822	0	0	8.5_Glut
c2d_GTTTGACCAAATCCTA-1	2.1_OPC	0.030383	0.00224771	0	0	8.5_Glut
c2d_GTTTGACCAAATCCTA-1	2.2_Oligo	0.0290415	0.00214847	0	0	8.5_Glut
c2d_GTTTGACCAAATCCTA-1	3_Peri	0.0533819	0.00394915	0	0	8.5_Glut
c2d_GTTTGACCAAATCCTA-1	4.1_GABA	0.0132928	0.000983391	0	0	8.5_Glut
c2d_GTTTGACCAAATCCTA-1	4.2_GABA	0.0115931	0.00085765	0	0	8.5_Glut
c2d_GTTTGACCAAATCCTA-1	4.3_GABA	0.010683	0.000790318	0	0	8.5_Glut
c2d_GTTTGACCAAATCCTA-1	4.4_GABA	0.0104762	0.000775024	0	0	8.5_Glut
c2d_GTTTGACCAAATCCTA-1	4.5_GABA	0.0103065	0.000762466	0	0	8.5_Glut
c2d_GTTTGACCAAATCCTA-1	4.6_GABA	0.00889198	0.000657822	0	0	8.5_Glut
c2d_GTTTGACCAAATCCTA-1	4.7_GABA	0.0102051	0.000754963	0	0	8.5_Glut
c2d_GTTTGACCAAATCCTA-1	4.8_GABA	0.0112734	0.000833996	0	0	8.5_Glut
c2d_GTTTGACCAAATCCTA-1	5.1_GABA	0.0233316	0.00172605	0	0	8.5_Glut
c2d_GTTTGACCAAATCCTA-1	5.2_GABA	0.15158	0.0112138	0	0	8.5_Glut
c2d_GTTTGACCAAATCCTA-1	6_GABA	0.952142	0.0704388	1	0.0833333	8.5_Glut
c2d_GTTTGACCAAATCCTA-1	7_GABA	0.0250538	0.00185346	0	0	8.5_Glut
c2d_GTTTGACCAAATCCTA-1	8.1_Glut	0.0243076	0.00179826	0	0	8.5_Glut
c2d_GTTTGACCAAATCCTA-1	8.2_Glut	0.0191197	0.00141446	0	0	8.5_Glut
c2d_GTTTGACCAAATCCTA-1	8.3_Glut	0.0214801	0.00158908	0	0	8.5_Glut
c2d_GTTTGACCAAATCCTA-1	8.4_Glut	0.0131637	0.00097384	0	0	8.5_Glut
c2d_GTTTGACCAAATCCTA-1	8.5_Glut	9.28476	0.68688	9	0.75	8.5_Glut
c2d_GTTTGACCAAATCCTA-1	8.6_Glut	0.660811	0.0488863	1	0.0833333	8.5_Glut
c2d_GTTTGACCAAATCCTA-1	8.7_Glut	0.0132706	0.00098175	0	0	8.5_Glut
c2d_GTTTGACCAAATCCTA-1	8.8_Glut	0.0123136	0.000910951	0	0	8.5_Glut
c2d_GTTTGACCAAATCCTA-1	8.9_Glut	0.337408	0.0249612	0	0	8.5_Glut
c2d_GTTTGACCAAATCCTA-1	8.10_Glut	0.012538	0.000927551	0	0	8.5_Glut
c2d_GTTTGACCAAATCCTA-1	8.11_Glut	0.0345245	0.0025541	0	0	8.5_Glut
c2d_GTTTGACCAAATCCTA-1	8-9_Glut	0.249051	0.0184246	0	0	8.5_Glut
c2d_GTTTGACCAAATCCTA-1	9.1_Glut	0.0126445	0.00093543	0	0	8.5_Glut
c2d_GTTTGACCAAATCCTA-1	9.2_Glut	0.0156459	0.00115747	0	0	8.5_Glut
c2d_GTTTGACCAAATCCTA-1	9.3_Glut	0.00818804	0.000605745	0	0	8.5_Glut
c2d_GTTTGACCAAATCCTA-1	9.4_Glut	0.0186027	0.00137621	0	0	8.5_Glut
c2d_GTTTGACCAAATCCTA-1	9.5_Glut	0.0186979	0.00138326	0	0	8.5_Glut
c2d_GTTTGACCAAATCCTA-1	9.6_Glut	0.00830495	0.000614394	0	0	8.5_Glut
c2d_GTTTGACCAAATCCTA-1	9.7_Glut	0.0118688	0.000878048	0	0	8.5_Glut
c2d_GTTTGACCAAATCCTA-1	9.8_Glut	0.0170827	0.00126377	0	0	8.5_Glut
c2d_GTTTGACCAAATCCTA-1	10.1_Glut	0.0152108	0.00112529	0	0	8.5_Glut
c2d_GTTTGACCAAATCCTA-1	10.2_Glut	0.0120886	0.000894306	0	0	8.5_Glut
c2d_GTTTGACCAAATCCTA-1	11.1_Glut	0.00880267	0.000651215	0	0	8.5_Glut
c2d_GTTTGACCAAATCCTA-1	11.2_Glut	0.00903079	0.000668092	0	0	8.5_Glut
c2d_GTTTGACCAAATCCTA-1	11.3_Glut	0.0131919	0.000975924	0	0	8.5_Glut
c2d_GTTTGACCAAATCCTA-1	12_Glut	0.0170334	0.00126012	0	0	8.5_Glut
c2d_GTTTGACCAAATCCTA-1	13_Glut	0.0401976	0.00297379	0	0	8.5_Glut
c2d_GTTTGACCAAATCCTA-1	14_Glut	0.0244199	0.00180657	0	0	8.5_Glut
c2d_GTTTGACCAAATCCTA-1	15.1_GABA/Glut	0.0150336	0.00111218	0	0	8.5_Glut
c2d_GTTTGACCAAATCCTA-1	15.2_GABA	0.0161449	0.00119438	0	0	8.5_Glut
c2d_GTTTGACCAAATCCTA-1	15.3_GABA	0.0336392	0.0024886	0	0	8.5_Glut
c2d_GTTTGACCAAATCCTA-1	15.4_GABA	0.01994	0.00147514	0	0	8.5_Glut
c2d_GTTTGACCAAATCCTA-1	15.5_GABA/Glut	0.00936736	0.00069299	0	0	8.5_Glut
c2d_GTTTGACCAAATCCTA-1	15.6_Glut	0.0239166	0.00176933	0	0	8.5_Glut
c2d_GTTTGACCAAATCCTA-1	15.7_Glut	0.522592	0.038661	1	0.0833333	8.5_Glut
c2d_TAAAGCGTTAGGAGAA-1	1.1_RG	0.083089	0.00727707	0	0	8.6_Glut
c2d_TAAAGCGTTAGGAGAA-1	1.2_RG	0.375721	0.0329063	0	0	8.6_Glut
c2d_TAAAGCGTTAGGAGAA-1	1.3_MG	0.248627	0.0217752	0	0	8.6_Glut
c2d_TAAAGCGTTAGGAGAA-1	2.1_OPC	0.0406637	0.00356139	0	0	8.6_Glut
c2d_TAAAGCGTTAGGAGAA-1	2.2_Oligo	0.0372318	0.00326082	0	0	8.6_Glut
c2d_TAAAGCGTTAGGAGAA-1	3_Peri	0.00974282	0.000853292	0	0	8.6_Glut
c2d_TAAAGCGTTAGGAGAA-1	4.1_GABA	0.0539053	0.00472112	0	0	8.6_Glut
c2d_TAAAGCGTTAGGAGAA-1	4.2_GABA	0.0376965	0.00330152	0	0	8.6_Glut
c2d_TAAAGCGTTAGGAGAA-1	4.3_GABA	0.0354764	0.00310708	0	0	8.6_Glut
c2d_TAAAGCGTTAGGAGAA-1	4.4_GABA	0.0387035	0.00338971	0	0	8.6_Glut
c2d_TAAAGCGTTAGGAGAA-1	4.5_GABA	0.024712	0.00216431	0	0	8.6_Glut
c2d_TAAAGCGTTAGGAGAA-1	4.6_GABA	0.0303571	0.00265872	0	0	8.6_Glut
c2d_TAAAGCGTTAGGAGAA-1	4.7_GABA	0.0252216	0.00220894	0	0	8.6_Glut
c2d_TAAAGCGTTAGGAGAA-1	4.8_GABA	0.0146538	0.00128341	0	0	8.6_Glut
c2d_TAAAGCGTTAGGAGAA-1	5.1_GABA	0.0205275	0.00179783	0	0	8.6_Glut
c2d_TAAAGCGTTAGGAGAA-1	5.2_GABA	0.0519382	0.00454883	0	0	8.6_Glut
c2d_TAAAGCGTTAGGAGAA-1	6_GABA	1.03478	0.0906273	1	0.125	8.6_Glut
c2d_TAAAGCGTTAGGAGAA-1	7_GABA	0.0124989	0.00109468	0	0	8.6_Glut
c2d_TAAAGCGTTAGGAGAA-1	8.1_Glut	0.0724731	0.00634731	0	0	8.6_Glut
c2d_TAAAGCGTTAGGAGAA-1	8.2_Glut	0.118428	0.0103722	0	0	8.6_Glut
c2d_TAAAGCGTTAGGAGAA-1	8.3_Glut	0.395873	0.0346712	0	0	8.6_Glut
c2d_TAAAGCGTTAGGAGAA-1	8.4_Glut	0.0397276	0.00347941	0	0	8.6_Glut
c2d_TAAAGCGTTAGGAGAA-1	8.5_Glut	0.0382247	0.00334778	0	0	8.6_Glut
c2d_TAAAGCGTTAGGAGAA-1	8.6_Glut	2.85232	0.249811	3	0.375	8.6_Glut
c2d_TAAAGCGTTAGGAGAA-1	8.7_Glut	0.0181609	0.00159056	0	0	8.6_Glut
c2d_TAAAGCGTTAGGAGAA-1	8.8_Glut	0.0846659	0.00741518	0	0	8.6_Glut
c2d_TAAAGCGTTAGGAGAA-1	8.9_Glut	0.248826	0.0217926	0	0	8.6_Glut
c2d_TAAAGCGTTAGGAGAA-1	8.10_Glut	0.0361564	0.00316663	0	0	8.6_Glut
c2d_TAAAGCGTTAGGAGAA-1	8.11_Glut	0.0697028	0.00610468	0	0	8.6_Glut
c2d_TAAAGCGTTAGGAGAA-1	8-9_Glut	2.8764	0.25192	3	0.375	8.6_Glut
c2d_TAAAGCGTTAGGAGAA-1	9.1_Glut	0.0480128	0.00420504	0	0	8.6_Glut
c2d_TAAAGCGTTAGGAGAA-1	9.2_Glut	0.0476082	0.0041696	0	0	8.6_Glut
c2d_TAAAGCGTTAGGAGAA-1	9.3_Glut	0.0399913	0.0035025	0	0	8.6_Glut
c2d_TAAAGCGTTAGGAGAA-1	9.4_Glut	0.410431	0.0359462	0	0	8.6_Glut
c2d_TAAAGCGTTAGGAGAA-1	9.5_Glut	0.043072	0.00377232	0	0	8.6_Glut
c2d_TAAAGCGTTAGGAGAA-1	9.6_Glut	0.0351503	0.00307852	0	0	8.6_Glut
c2d_TAAAGCGTTAGGAGAA-1	9.7_Glut	0.0309454	0.00271025	0	0	8.6_Glut
c2d_TAAAGCGTTAGGAGAA-1	9.8_Glut	0.0617194	0.00540548	0	0	8.6_Glut
c2d_TAAAGCGTTAGGAGAA-1	10.1_Glut	0.180935	0.0158465	0	0	8.6_Glut
c2d_TAAAGCGTTAGGAGAA-1	10.2_Glut	0.567525	0.0497048	1	0.125	8.6_Glut
c2d_TAAAGCGTTAGGAGAA-1	11.1_Glut	0.0189435	0.0016591	0	0	8.6_Glut
c2d_TAAAGCGTTAGGAGAA-1	11.2_Glut	0.0246278	0.00215694	0	0	8.6_Glut
c2d_TAAAGCGTTAGGAGAA-1	11.3_Glut	0.0324477	0.00284182	0	0	8.6_Glut
c2d_TAAAGCGTTAGGAGAA-1	12_Glut	0.0808686	0.0070826	0	0	8.6_Glut
c2d_TAAAGCGTTAGGAGAA-1	13_Glut	0.330355	0.028933	0	0	8.6_Glut
c2d_TAAAGCGTTAGGAGAA-1	14_Glut	0.150596	0.0131894	0	0	8.6_Glut
c2d_TAAAGCGTTAGGAGAA-1	15.1_GABA/Glut	0.0467342	0.00409306	0	0	8.6_Glut
c2d_TAAAGCGTTAGGAGAA-1	15.2_GABA	0.0338637	0.00296584	0	0	8.6_Glut
c2d_TAAAGCGTTAGGAGAA-1	15.3_GABA	0.0230242	0.0020165	0	0	8.6_Glut
c2d_TAAAGCGTTAGGAGAA-1	15.4_GABA	0.0252276	0.00220947	0	0	8.6_Glut
c2d_TAAAGCGTTAGGAGAA-1	15.5_GABA/Glut	0.0349625	0.00306208	0	0	8.6_Glut
c2d_TAAAGCGTTAGGAGAA-1	15.6_Glut	0.0536343	0.00469738	0	0	8.6_Glut
c2d_TAAAGCGTTAGGAGAA-1	15.7_Glut	0.0707425	0.00619575	0	0	8.6_Glut
c2d_TAATACACAGTAGTAT-1	1.1_RG	0.851809	0.0870235	1	0.125	15.6_Glut
c2d_TAATACACAGTAGTAT-1	1.2_RG	0.998173	0.101976	1	0.125	15.6_Glut
c2d_TAATACACAGTAGTAT-1	1.3_MG	0.343268	0.0350693	0	0	15.6_Glut
c2d_TAATACACAGTAGTAT-1	2.1_OPC	0.154112	0.0157445	0	0	15.6_Glut
c2d_TAATACACAGTAGTAT-1	2.2_Oligo	0.183703	0.0187676	0	0	15.6_Glut
c2d_TAATACACAGTAGTAT-1	3_Peri	0.401404	0.0410086	0	0	15.6_Glut
c2d_TAATACACAGTAGTAT-1	4.1_GABA	0.0208572	0.00213083	0	0	15.6_Glut
c2d_TAATACACAGTAGTAT-1	4.2_GABA	0.0172107	0.0017583	0	0	15.6_Glut
c2d_TAATACACAGTAGTAT-1	4.3_GABA	0.0504861	0.00515781	0	0	15.6_Glut
c2d_TAATACACAGTAGTAT-1	4.4_GABA	0.0221497	0.00226288	0	0	15.6_Glut
c2d_TAATACACAGTAGTAT-1	4.5_GABA	0.0165746	0.00169331	0	0	15.6_Glut
c2d_TAATACACAGTAGTAT-1	4.6_GABA	0.0206548	0.00211015	0	0	15.6_Glut
c2d_TAATACACAGTAGTAT-1	4.7_GABA	0.0217263	0.00221963	0	0	15.6_Glut
c2d_TAATACACAGTAGTAT-1	4.8_GABA	0.0346916	0.0035442	0	0	15.6_Glut
c2d_TAATACACAGTAGTAT-1	5.1_GABA	1.04548	0.10681	1	0.125	15.6_Glut
c2d_TAATACACAGTAGTAT-1	5.2_GABA	0.565246	0.0577472	1	0.125	15.6_Glut
c2d_TAATACACAGTAGTAT-1	6_GABA	0.0431154	0.0044048	0	0	15.6_Glut
c2d_TAATACACAGTAGTAT-1	7_GABA	0.00807833	0.000825307	0	0	15.6_Glut
c2d_TAATACACAGTAGTAT-1	8.1_Glut	0.0189616	0.00193718	0	0	15.6_Glut
c2d_TAATACACAGTAGTAT-1	8.2_Glut	0.0129623	0.00132427	0	0	15.6_Glut
c2d_TAATACACAGTAGTAT-1	8.3_Glut	0.0162572	0.00166089	0	0	15.6_Glut
c2d_TAATACACAGTAGTAT-1	8.4_Glut	0.0112521	0.00114955	0	0	15.6_Glut
c2d_TAATACACAGTAGTAT-1	8.5_Glut	0.0312013	0.00318762	0	0	15.6_Glut
c2d_TAATACACAGTAGTAT-1	8.6_Glut	0.0250103	0.00255513	0	0	15.6_Glut
c2d_TAATACACAGTAGTAT-1	8.7_Glut	0.905639	0.0925228	1	0.125	15.6_Glut
c2d_TAATACACAGTAGTAT-1	8.8_Glut	0.0107906	0.0011024	0	0	15.6_Glut
c2d_TAATACACAGTAGTAT-1	8.9_Glut	0.020969	0.00214225	0	0	15.6_Glut
c2d_TAATACACAGTAGTAT-1	8.10_Glut	0.0131441	0.00134285	0	0	15.6_Glut
c2d_TAATACACAGTAGTAT-1	8.11_Glut	0.00852639	0.000871082	0	0	15.6_Glut
c2d_TAATACACAGTAGTAT-1	8-9_Glut	0.01655	0.0016908	0	0	15.6_Glut
c2d_TAATACACAGTAGTAT-1	9.1_Glut	0.0185399	0.00189409	0	0	15.6_Glut
c2d_TAATACACAGTAGTAT-1	9.2_Glut	0.0158918	0.00162356	0	0	15.6_Glut
c2d_TAATACACAGTAGTAT-1	9.3_Glut	0.0190899	0.00195028	0	0	15.6_Glut
c2d_TAATACACAGTAGTAT-1	9.4_Glut	0.0158857	0.00162293	0	0	15.6_Glut
c2d_TAATACACAGTAGTAT-1	9.5_Glut	0.0600093	0.00613073	0	0	15.6_Glut
c2d_TAATACACAGTAGTAT-1	9.6_Glut	0.0120017	0.00122613	0	0	15.6_Glut
c2d_TAATACACAGTAGTAT-1	9.7_Glut	0.0206034	0.00210491	0	0	15.6_Glut
c2d_TAATACACAGTAGTAT-1	9.8_Glut	0.0143427	0.00146529	0	0	15.6_Glut
c2d_TAATACACAGTAGTAT-1	10.1_Glut	0.0129567	0.0013237	0	0	15.6_Glut
c2d_TAATACACAGTAGTAT-1	10.2_Glut	0.0075461	0.000770932	0	0	15.6_Glut
c2d_TAATACACAGTAGTAT-1	11.1_Glut	0.019829	0.00202579	0	0	15.6_Glut
c2d_TAATACACAGTAGTAT-1	11.2_Glut	0.0134924	0.00137842	0	0	15.6_Glut
c2d_TAATACACAGTAGTAT-1	11.3_Glut	0.0342133	0.00349534	0	0	15.6_Glut
c2d_TAATACACAGTAGTAT-1	12_Glut	0.0350254	0.0035783	0	0	15.6_Glut
c2d_TAATACACAGTAGTAT-1	13_Glut	0.030312	0.00309677	0	0	15.6_Glut
c2d_TAATACACAGTAGTAT-1	14_Glut	0.0373116	0.00381186	0	0	15.6_Glut
c2d_TAATACACAGTAGTAT-1	15.1_GABA/Glut	0.184077	0.0188059	0	0	15.6_Glut
c2d_TAATACACAGTAGTAT-1	15.2_GABA	0.0869702	0.00888514	0	0	15.6_Glut
c2d_TAATACACAGTAGTAT-1	15.3_GABA	0.450119	0.0459855	0	0	15.6_Glut
c2d_TAATACACAGTAGTAT-1	15.4_GABA	0.0945576	0.00966029	0	0	15.6_Glut
c2d_TAATACACAGTAGTAT-1	15.5_GABA/Glut	0.0171126	0.00174828	0	0	15.6_Glut
c2d_TAATACACAGTAGTAT-1	15.6_Glut	2.68495	0.274302	3	0.375	15.6_Glut
c2d_TAATACACAGTAGTAT-1	15.7_Glut	0.0134349	0.00137255	0	0	15.6_Glut
c2d_TAATAGTGACGACCAG-1	1.1_RG	0.151162	0.0194761	0	0	8.6_Glut
c2d_TAATAGTGACGACCAG-1	1.2_RG	0.132402	0.017059	0	0	8.6_Glut
c2d_TAATAGTGACGACCAG-1	1.3_MG	0.0200203	0.00257947	0	0	8.6_Glut
c2d_TAATAGTGACGACCAG-1	2.1_OPC	0.0157789	0.00203298	0	0	8.6_Glut
c2d_TAATAGTGACGACCAG-1	2.2_Oligo	0.0290267	0.00373987	0	0	8.6_Glut
c2d_TAATAGTGACGACCAG-1	3_Peri	0.0264343	0.00340586	0	0	8.6_Glut
c2d_TAATAGTGACGACCAG-1	4.1_GABA	0.0251573	0.00324133	0	0	8.6_Glut
c2d_TAATAGTGACGACCAG-1	4.2_GABA	0.0201806	0.00260011	0	0	8.6_Glut
c2d_TAATAGTGACGACCAG-1	4.3_GABA	0.0165039	0.0021264	0	0	8.6_Glut
c2d_TAATAGTGACGACCAG-1	4.4_GABA	0.0178566	0.00230068	0	0	8.6_Glut
c2d_TAATAGTGACGACCAG-1	4.5_GABA	0.0211078	0.00271958	0	0	8.6_Glut
c2d_TAATAGTGACGACCAG-1	4.6_GABA	0.0149535	0.00192664	0	0	8.6_Glut
c2d_TAATAGTGACGACCAG-1	4.7_GABA	0.0130519	0.00168164	0	0	8.6_Glut
c2d_TAATAGTGACGACCAG-1	4.8_GABA	0.0202744	0.0026122	0	0	8.6_Glut
c2d_TAATAGTGACGACCAG-1	5.1_GABA	0.0159611	0.00205646	0	0	8.6_Glut
c2d_TAATAGTGACGACCAG-1	5.2_GABA	0.0723754	0.00932501	0	0	8.6_Glut
c2d_TAATAGTGACGACCAG-1	6_GABA	0.175834	0.0226549	0	0	8.6_Glut
c2d_TAATAGTGACGACCAG-1	7_GABA	0.0167112	0.0021531	0	0	8.6_Glut
c2d_TAATAGTGACGACCAG-1	8.1_Glut	0.070544	0.00908905	0	0	8.6_Glut
c2d_TAATAGTGACGACCAG-1	8.2_Glut	0.192139	0.0247556	0	0	8.6_Glut
c2d_TAATAGTGACGACCAG-1	8.3_Glut	0.0602001	0.00775632	0	0	8.6_Glut
c2d_TAATAGTGACGACCAG-1	8.4_Glut	0.0453136	0.00583831	0	0	8.6_Glut
c2d_TAATAGTGACGACCAG-1	8.5_Glut	0.026786	0.00345117	0	0	8.6_Glut
c2d_TAATAGTGACGACCAG-1	8.6_Glut	0.917732	0.118243	1	0.25	8.6_Glut
c2d_TAATAGTGACGACCAG-1	8.7_Glut	0.025119	0.00323638	0	0	8.6_Glut
c2d_TAATAGTGACGACCAG-1	8.8_Glut	0.158507	0.0204224	0	0	8.6_Glut
c2d_TAATAGTGACGACCAG-1	8.9_Glut	0.100153	0.012904	0	0	8.6_Glut
c2d_TAATAGTGACGACCAG-1	8.10_Glut	0.0481804	0.00620767	0	0	8.6_Glut
c2d_TAATAGTGACGACCAG-1	8.11_Glut	0.0451212	0.00581352	0	0	8.6_Glut
c2d_TAATAGTGACGACCAG-1	8-9_Glut	0.318796	0.0410744	0	0	8.6_Glut
c2d_TAATAGTGACGACCAG-1	9.1_Glut	0.60919	0.0784895	1	0.25	8.6_Glut
c2d_TAATAGTGACGACCAG-1	9.2_Glut	0.412064	0.0530912	0	0	8.6_Glut
c2d_TAATAGTGACGACCAG-1	9.3_Glut	0.445603	0.0574125	0	0	8.6_Glut
c2d_TAATAGTGACGACCAG-1	9.4_Glut	1.22472	0.157796	1	0.25	8.6_Glut
c2d_TAATAGTGACGACCAG-1	9.5_Glut	0.037577	0.00484151	0	0	8.6_Glut
c2d_TAATAGTGACGACCAG-1	9.6_Glut	0.469322	0.0604685	0	0	8.6_Glut
c2d_TAATAGTGACGACCAG-1	9.7_Glut	0.018346	0.00236374	0	0	8.6_Glut
c2d_TAATAGTGACGACCAG-1	9.8_Glut	0.0477535	0.00615266	0	0	8.6_Glut
c2d_TAATAGTGACGACCAG-1	10.1_Glut	0.0558487	0.00719568	0	0	8.6_Glut
c2d_TAATAGTGACGACCAG-1	10.2_Glut	0.027683	0.00356674	0	0	8.6_Glut
c2d_TAATAGTGACGACCAG-1	11.1_Glut	0.0195813	0.0025229	0	0	8.6_Glut
c2d_TAATAGTGACGACCAG-1	11.2_Glut	0.0667919	0.00860562	0	0	8.6_Glut
c2d_TAATAGTGACGACCAG-1	11.3_Glut	0.0328951	0.00423828	0	0	8.6_Glut
c2d_TAATAGTGACGACCAG-1	12_Glut	0.0335869	0.00432741	0	0	8.6_Glut
c2d_TAATAGTGACGACCAG-1	13_Glut	1.18531	0.152718	1	0.25	8.6_Glut
c2d_TAATAGTGACGACCAG-1	14_Glut	0.027959	0.0036023	0	0	8.6_Glut
c2d_TAATAGTGACGACCAG-1	15.1_GABA/Glut	0.027625	0.00355927	0	0	8.6_Glut
c2d_TAATAGTGACGACCAG-1	15.2_GABA	0.02572	0.00331383	0	0	8.6_Glut
c2d_TAATAGTGACGACCAG-1	15.3_GABA	0.0193868	0.00249784	0	0	8.6_Glut
c2d_TAATAGTGACGACCAG-1	15.4_GABA	0.0225785	0.00290907	0	0	8.6_Glut
c2d_TAATAGTGACGACCAG-1	15.5_GABA/Glut	0.016714	0.00215347	0	0	8.6_Glut
c2d_TAATAGTGACGACCAG-1	15.6_Glut	0.0217257	0.00279919	0	0	8.6_Glut
c2d_TAATAGTGACGACCAG-1	15.7_Glut	0.100055	0.0128914	0	0	8.6_Glut
c2d_TAATCGATCCGTACGT-1	1.1_RG	0.0676151	0.00985192	0	0	8.8_Glut
c2d_TAATCGATCCGTACGT-1	1.2_RG	0.120197	0.0175134	0	0	8.8_Glut
c2d_TAATCGATCCGTACGT-1	1.3_MG	0.137145	0.0199829	0	0	8.8_Glut
c2d_TAATCGATCCGTACGT-1	2.1_OPC	0.0167127	0.00243514	0	0	8.8_Glut
c2d_TAATCGATCCGTACGT-1	2.2_Oligo	0.0257855	0.00375709	0	0	8.8_Glut
c2d_TAATCGATCCGTACGT-1	3_Peri	0.00477234	0.000695358	0	0	8.8_Glut
c2d_TAATCGATCCGTACGT-1	4.1_GABA	0.0154998	0.00225841	0	0	8.8_Glut
c2d_TAATCGATCCGTACGT-1	4.2_GABA	0.014622	0.00213051	0	0	8.8_Glut
c2d_TAATCGATCCGTACGT-1	4.3_GABA	0.0157038	0.00228814	0	0	8.8_Glut
c2d_TAATCGATCCGTACGT-1	4.4_GABA	0.0170188	0.00247974	0	0	8.8_Glut
c2d_TAATCGATCCGTACGT-1	4.5_GABA	0.0166202	0.00242166	0	0	8.8_Glut
c2d_TAATCGATCCGTACGT-1	4.6_GABA	0.0143639	0.0020929	0	0	8.8_Glut
c2d_TAATCGATCCGTACGT-1	4.7_GABA	0.00914414	0.00133236	0	0	8.8_Glut
c2d_TAATCGATCCGTACGT-1	4.8_GABA	0.0187958	0.00273866	0	0	8.8_Glut
c2d_TAATCGATCCGTACGT-1	5.1_GABA	0.00892982	0.00130113	0	0	8.8_Glut
c2d_TAATCGATCCGTACGT-1	5.2_GABA	0.00830811	0.00121054	0	0	8.8_Glut
c2d_TAATCGATCCGTACGT-1	6_GABA	0.438139	0.0638394	0	0	8.8_Glut
c2d_TAATCGATCCGTACGT-1	7_GABA	0.0175919	0.00256325	0	0	8.8_Glut
c2d_TAATCGATCCGTACGT-1	8.1_Glut	0.482638	0.0703232	0	0	8.8_Glut
c2d_TAATCGATCCGTACGT-1	8.2_Glut	0.713918	0.104022	1	0.25	8.8_Glut
c2d_TAATCGATCCGTACGT-1	8.3_Glut	0.248043	0.0361413	0	0	8.8_Glut
c2d_TAATCGATCCGTACGT-1	8.4_Glut	0.125019	0.018216	0	0	8.8_Glut
c2d_TAATCGATCCGTACGT-1	8.5_Glut	0.022275	0.00324559	0	0	8.8_Glut
c2d_TAATCGATCCGTACGT-1	8.6_Glut	0.0714679	0.0104133	0	0	8.8_Glut
c2d_TAATCGATCCGTACGT-1	8.7_Glut	0.0131777	0.00192008	0	0	8.8_Glut
c2d_TAATCGATCCGTACGT-1	8.8_Glut	1.66343	0.242371	2	0.5	8.8_Glut
c2d_TAATCGATCCGTACGT-1	8.9_Glut	0.0725821	0.0105756	0	0	8.8_Glut
c2d_TAATCGATCCGTACGT-1	8.10_Glut	0.0222466	0.00324146	0	0	8.8_Glut
c2d_TAATCGATCCGTACGT-1	8.11_Glut	0.0567559	0.00826967	0	0	8.8_Glut
c2d_TAATCGATCCGTACGT-1	8-9_Glut	0.544791	0.0793792	1	0.25	8.8_Glut
c2d_TAATCGATCCGTACGT-1	9.1_Glut	0.131375	0.0191421	0	0	8.8_Glut
c2d_TAATCGATCCGTACGT-1	9.2_Glut	0.346692	0.050515	0	0	8.8_Glut
c2d_TAATCGATCCGTACGT-1	9.3_Glut	0.391521	0.0570469	0	0	8.8_Glut
c2d_TAATCGATCCGTACGT-1	9.4_Glut	0.0692282	0.010087	0	0	8.8_Glut
c2d_TAATCGATCCGTACGT-1	9.5_Glut	0.0173609	0.00252958	0	0	8.8_Glut
c2d_TAATCGATCCGTACGT-1	9.6_Glut	0.330716	0.0481873	0	0	8.8_Glut
c2d_TAATCGATCCGTACGT-1	9.7_Glut	0.0168926	0.00246135	0	0	8.8_Glut
c2d_TAATCGATCCGTACGT-1	9.8_Glut	0.0383349	0.00558563	0	0	8.8_Glut
c2d_TAATCGATCCGTACGT-1	10.1_Glut	0.0921557	0.0134276	0	0	8.8_Glut
c2d_TAATCGATCCGTACGT-1	10.2_Glut	0.0247649	0.00360839	0	0	8.8_Glut
c2d_TAATCGATCCGTACGT-1	11.1_Glut	0.0153941	0.00224301	0	0	8.8_Glut
c2d_TAATCGATCCGTACGT-1	11.2_Glut	0.0474643	0.00691583	0	0	8.8_Glut
c2d_TAATCGATCCGTACGT-1	11.3_Glut	0.0164728	0.00240018	0	0	8.8_Glut
c2d_TAATCGATCCGTACGT-1	12_Glut	0.0927199	0.0135098	0	0	8.8_Glut
c2d_TAATCGATCCGTACGT-1	13_Glut	0.0523648	0.00762986	0	0	8.8_Glut
c2d_TAATCGATCCGTACGT-1	14_Glut	0.0223011	0.0032494	0	0	8.8_Glut
c2d_TAATCGATCCGTACGT-1	15.1_GABA/Glut	0.0162608	0.00236929	0	0	8.8_Glut
c2d_TAATCGATCCGTACGT-1	15.2_GABA	0.0181951	0.00265114	0	0	8.8_Glut
c2d_TAATCGATCCGTACGT-1	15.3_GABA	0.0091607	0.00133477	0	0	8.8_Glut
c2d_TAATCGATCCGTACGT-1	15.4_GABA	0.0179848	0.0026205	0	0	8.8_Glut
c2d_TAATCGATCCGTACGT-1	15.5_GABA/Glut	0.0169015	0.00246264	0	0	8.8_Glut
c2d_TAATCGATCCGTACGT-1	15.6_Glut	0.021531	0.00313719	0	0	8.8_Glut
c2d_TAATCGATCCGTACGT-1	15.7_Glut	0.0540409	0.00787408	0	0	8.8_Glut
c2d_TACGGGATGCTAGCAG-1	1.1_RG	0.509869	0.0537255	1	0.125	8.4_Glut
c2d_TACGGGATGCTAGCAG-1	1.2_RG	0.081358	0.0085728	0	0	8.4_Glut
c2d_TACGGGATGCTAGCAG-1	1.3_MG	0.102954	0.0108484	0	0	8.4_Glut
c2d_TACGGGATGCTAGCAG-1	2.1_OPC	0.379534	0.039992	0	0	8.4_Glut
c2d_TACGGGATGCTAGCAG-1	2.2_Oligo	0.0324555	0.00341987	0	0	8.4_Glut
c2d_TACGGGATGCTAGCAG-1	3_Peri	0.0305553	0.00321965	0	0	8.4_Glut
c2d_TACGGGATGCTAGCAG-1	4.1_GABA	0.0138546	0.00145987	0	0	8.4_Glut
c2d_TACGGGATGCTAGCAG-1	4.2_GABA	0.00895906	0.000944027	0	0	8.4_Glut
c2d_TACGGGATGCTAGCAG-1	4.3_GABA	0.0159958	0.0016855	0	0	8.4_Glut
c2d_TACGGGATGCTAGCAG-1	4.4_GABA	0.013922	0.00146698	0	0	8.4_Glut
c2d_TACGGGATGCTAGCAG-1	4.5_GABA	0.0161252	0.00169913	0	0	8.4_Glut
c2d_TACGGGATGCTAGCAG-1	4.6_GABA	0.0104411	0.0011002	0	0	8.4_Glut
c2d_TACGGGATGCTAGCAG-1	4.7_GABA	0.00902075	0.000950528	0	0	8.4_Glut
c2d_TACGGGATGCTAGCAG-1	4.8_GABA	0.020734	0.00218477	0	0	8.4_Glut
c2d_TACGGGATGCTAGCAG-1	5.1_GABA	0.00961309	0.00101294	0	0	8.4_Glut
c2d_TACGGGATGCTAGCAG-1	5.2_GABA	0.00954361	0.00100562	0	0	8.4_Glut
c2d_TACGGGATGCTAGCAG-1	6_GABA	0.532186	0.0560771	1	0.125	8.4_Glut
c2d_TACGGGATGCTAGCAG-1	7_GABA	0.0305997	0.00322432	0	0	8.4_Glut
c2d_TACGGGATGCTAGCAG-1	8.1_Glut	0.0332574	0.00350438	0	0	8.4_Glut
c2d_TACGGGATGCTAGCAG-1	8.2_Glut	0.0208384	0.00219577	0	0	8.4_Glut
c2d_TACGGGATGCTAGCAG-1	8.3_Glut	0.0374207	0.00394306	0	0	8.4_Glut
c2d_TACGGGATGCTAGCAG-1	8.4_Glut	1.96153	0.206689	2	0.25	8.4_Glut
c2d_TACGGGATGCTAGCAG-1	8.5_Glut	1.57202	0.165645	2	0.25	8.4_Glut
c2d_TACGGGATGCTAGCAG-1	8.6_Glut	0.521026	0.0549012	1	0.125	8.4_Glut
c2d_TACGGGATGCTAGCAG-1	8.7_Glut	0.016586	0.00174768	0	0	8.4_Glut
c2d_TACGGGATGCTAGCAG-1	8.8_Glut	0.0600345	0.00632591	0	0	8.4_Glut
c2d_TACGGGATGCTAGCAG-1	8.9_Glut	1.13014	0.119084	1	0.125	8.4_Glut
c2d_TACGGGATGCTAGCAG-1	8.10_Glut	0.0233097	0.00245617	0	0	8.4_Glut
c2d_TACGGGATGCTAGCAG-1	8.11_Glut	0.211432	0.0222789	0	0	8.4_Glut
c2d_TACGGGATGCTAGCAG-1	8-9_Glut	0.0770576	0.00811966	0	0	8.4_Glut
c2d_TACGGGATGCTAGCAG-1	9.1_Glut	0.0895419	0.00943515	0	0	8.4_Glut
c2d_TACGGGATGCTAGCAG-1	9.2_Glut	0.338401	0.0356578	0	0	8.4_Glut
c2d_TACGGGATGCTAGCAG-1	9.3_Glut	0.421182	0.0443805	0	0	8.4_Glut
c2d_TACGGGATGCTAGCAG-1	9.4_Glut	0.126483	0.0133276	0	0	8.4_Glut
c2d_TACGGGATGCTAGCAG-1	9.5_Glut	0.0273794	0.002885	0	0	8.4_Glut
c2d_TACGGGATGCTAGCAG-1	9.6_Glut	0.271355	0.028593	0	0	8.4_Glut
c2d_TACGGGATGCTAGCAG-1	9.7_Glut	0.0167608	0.00176611	0	0	8.4_Glut
c2d_TACGGGATGCTAGCAG-1	9.8_Glut	0.0345185	0.00363725	0	0	8.4_Glut
c2d_TACGGGATGCTAGCAG-1	10.1_Glut	0.0495813	0.00522444	0	0	8.4_Glut
c2d_TACGGGATGCTAGCAG-1	10.2_Glut	0.016813	0.00177161	0	0	8.4_Glut
c2d_TACGGGATGCTAGCAG-1	11.1_Glut	0.0196679	0.00207243	0	0	8.4_Glut
c2d_TACGGGATGCTAGCAG-1	11.2_Glut	0.0784907	0.00827066	0	0	8.4_Glut
c2d_TACGGGATGCTAGCAG-1	11.3_Glut	0.011705	0.00123337	0	0	8.4_Glut
c2d_TACGGGATGCTAGCAG-1	12_Glut	0.0283229	0.00298442	0	0	8.4_Glut
c2d_TACGGGATGCTAGCAG-1	13_Glut	0.0278419	0.00293374	0	0	8.4_Glut
c2d_TACGGGATGCTAGCAG-1	14_Glut	0.0214955	0.00226501	0	0	8.4_Glut
c2d_TACGGGATGCTAGCAG-1	15.1_GABA/Glut	0.0154749	0.00163061	0	0	8.4_Glut
c2d_TACGGGATGCTAGCAG-1	15.2_GABA	0.0128717	0.00135631	0	0	8.4_Glut
c2d_TACGGGATGCTAGCAG-1	15.3_GABA	0.0209749	0.00221015	0	0	8.4_Glut
c2d_TACGGGATGCTAGCAG-1	15.4_GABA	0.0152931	0.00161145	0	0	8.4_Glut
c2d_TACGGGATGCTAGCAG-1	15.5_GABA/Glut	0.0235887	0.00248557	0	0	8.4_Glut
c2d_TACGGGATGCTAGCAG-1	15.6_Glut	0.0166969	0.00175937	0	0	8.4_Glut
c2d_TACGGGATGCTAGCAG-1	15.7_Glut	0.31345	0.0330286	0	0	8.4_Glut
c2d_TACTCTCCGAACAAAT-1	1.1_RG	0.226504	0.02244	0	0	8.4_Glut
c2d_TACTCTCCGAACAAAT-1	1.2_RG	0.205239	0.0203332	0	0	8.4_Glut
c2d_TACTCTCCGAACAAAT-1	1.3_MG	0.193246	0.0191451	0	0	8.4_Glut
c2d_TACTCTCCGAACAAAT-1	2.1_OPC	0.204167	0.0202271	0	0	8.4_Glut
c2d_TACTCTCCGAACAAAT-1	2.2_Oligo	0.307329	0.0304474	0	0	8.4_Glut
c2d_TACTCTCCGAACAAAT-1	3_Peri	0.0310999	0.0030811	0	0	8.4_Glut
c2d_TACTCTCCGAACAAAT-1	4.1_GABA	0.0222958	0.00220887	0	0	8.4_Glut
c2d_TACTCTCCGAACAAAT-1	4.2_GABA	0.0156958	0.001555	0	0	8.4_Glut
c2d_TACTCTCCGAACAAAT-1	4.3_GABA	0.0199839	0.00197983	0	0	8.4_Glut
c2d_TACTCTCCGAACAAAT-1	4.4_GABA	0.0186604	0.00184871	0	0	8.4_Glut
c2d_TACTCTCCGAACAAAT-1	4.5_GABA	0.0231709	0.00229557	0	0	8.4_Glut
c2d_TACTCTCCGAACAAAT-1	4.6_GABA	0.0232843	0.0023068	0	0	8.4_Glut
c2d_TACTCTCCGAACAAAT-1	4.7_GABA	0.0226407	0.00224304	0	0	8.4_Glut
c2d_TACTCTCCGAACAAAT-1	4.8_GABA	0.0249766	0.00247446	0	0	8.4_Glut
c2d_TACTCTCCGAACAAAT-1	5.1_GABA	0.0142498	0.00141175	0	0	8.4_Glut
c2d_TACTCTCCGAACAAAT-1	5.2_GABA	0.0299285	0.00296505	0	0	8.4_Glut
c2d_TACTCTCCGAACAAAT-1	6_GABA	0.6714	0.0665164	1	0.142857	8.4_Glut
c2d_TACTCTCCGAACAAAT-1	7_GABA	0.100081	0.00991514	0	0	8.4_Glut
c2d_TACTCTCCGAACAAAT-1	8.1_Glut	0.0345056	0.00341851	0	0	8.4_Glut
c2d_TACTCTCCGAACAAAT-1	8.2_Glut	0.0339482	0.00336328	0	0	8.4_Glut
c2d_TACTCTCCGAACAAAT-1	8.3_Glut	0.0570488	0.00565189	0	0	8.4_Glut
c2d_TACTCTCCGAACAAAT-1	8.4_Glut	1.5851	0.157038	2	0.285714	8.4_Glut
c2d_TACTCTCCGAACAAAT-1	8.5_Glut	1.83228	0.181526	2	0.285714	8.4_Glut
c2d_TACTCTCCGAACAAAT-1	8.6_Glut	1.09435	0.108419	1	0.142857	8.4_Glut
c2d_TACTCTCCGAACAAAT-1	8.7_Glut	0.0324952	0.00321933	0	0	8.4_Glut
c2d_TACTCTCCGAACAAAT-1	8.8_Glut	0.0914784	0.00906286	0	0	8.4_Glut
c2d_TACTCTCCGAACAAAT-1	8.9_Glut	0.785574	0.0778277	1	0.142857	8.4_Glut
c2d_TACTCTCCGAACAAAT-1	8.10_Glut	0.0395582	0.00391907	0	0	8.4_Glut
c2d_TACTCTCCGAACAAAT-1	8.11_Glut	0.0418463	0.00414576	0	0	8.4_Glut
c2d_TACTCTCCGAACAAAT-1	8-9_Glut	0.210713	0.0208755	0	0	8.4_Glut
c2d_TACTCTCCGAACAAAT-1	9.1_Glut	0.0825157	0.00817493	0	0	8.4_Glut
c2d_TACTCTCCGAACAAAT-1	9.2_Glut	0.38758	0.038398	0	0	8.4_Glut
c2d_TACTCTCCGAACAAAT-1	9.3_Glut	0.43043	0.0426432	0	0	8.4_Glut
c2d_TACTCTCCGAACAAAT-1	9.4_Glut	0.101053	0.0100114	0	0	8.4_Glut
c2d_TACTCTCCGAACAAAT-1	9.5_Glut	0.0218324	0.00216296	0	0	8.4_Glut
c2d_TACTCTCCGAACAAAT-1	9.6_Glut	0.207627	0.0205699	0	0	8.4_Glut
c2d_TACTCTCCGAACAAAT-1	9.7_Glut	0.0199836	0.0019798	0	0	8.4_Glut
c2d_TACTCTCCGAACAAAT-1	9.8_Glut	0.0319377	0.0031641	0	0	8.4_Glut
c2d_TACTCTCCGAACAAAT-1	10.1_Glut	0.0787523	0.00780208	0	0	8.4_Glut
c2d_TACTCTCCGAACAAAT-1	10.2_Glut	0.0238285	0.00236072	0	0	8.4_Glut
c2d_TACTCTCCGAACAAAT-1	11.1_Glut	0.0219678	0.00217637	0	0	8.4_Glut
c2d_TACTCTCCGAACAAAT-1	11.2_Glut	0.119894	0.0118781	0	0	8.4_Glut
c2d_TACTCTCCGAACAAAT-1	11.3_Glut	0.0178897	0.00177236	0	0	8.4_Glut
c2d_TACTCTCCGAACAAAT-1	12_Glut	0.0234829	0.00232647	0	0	8.4_Glut
c2d_TACTCTCCGAACAAAT-1	13_Glut	0.0478541	0.00474096	0	0	8.4_Glut
c2d_TACTCTCCGAACAAAT-1	14_Glut	0.0300434	0.00297643	0	0	8.4_Glut
c2d_TACTCTCCGAACAAAT-1	15.1_GABA/Glut	0.0357406	0.00354086	0	0	8.4_Glut
c2d_TACTCTCCGAACAAAT-1	15.2_GABA	0.0291193	0.00288488	0	0	8.4_Glut
c2d_TACTCTCCGAACAAAT-1	15.3_GABA	0.211143	0.0209182	0	0	8.4_Glut
c2d_TACTCTCCGAACAAAT-1	15.4_GABA	0.0230768	0.00228624	0	0	8.4_Glut
c2d_TACTCTCCGAACAAAT-1	15.5_GABA/Glut	0.0340294	0.00337133	0	0	8.4_Glut
c2d_TACTCTCCGAACAAAT-1	15.6_Glut	0.0183226	0.00181524	0	0	8.4_Glut
c2d_TACTCTCCGAACAAAT-1	15.7_Glut	0.102797	0.0101842	0	0	8.4_Glut
c2d_TACTGCAATCAATTAC-1	1.1_RG	0.193347	0.0167159	0	0	8.2_Glut
c2d_TACTGCAATCAATTAC-1	1.2_RG	0.544229	0.0470513	1	0.111111	8.2_Glut
c2d_TACTGCAATCAATTAC-1	1.3_MG	0.0894067	0.00772966	0	0	8.2_Glut
c2d_TACTGCAATCAATTAC-1	2.1_OPC	0.267397	0.0231178	0	0	8.2_Glut
c2d_TACTGCAATCAATTAC-1	2.2_Oligo	0.0318678	0.00275514	0	0	8.2_Glut
c2d_TACTGCAATCAATTAC-1	3_Peri	0.014515	0.0012549	0	0	8.2_Glut
c2d_TACTGCAATCAATTAC-1	4.1_GABA	0.0179147	0.00154882	0	0	8.2_Glut
c2d_TACTGCAATCAATTAC-1	4.2_GABA	0.0184427	0.00159446	0	0	8.2_Glut
c2d_TACTGCAATCAATTAC-1	4.3_GABA	0.0119632	0.00103428	0	0	8.2_Glut
c2d_TACTGCAATCAATTAC-1	4.4_GABA	0.0104484	0.000903318	0	0	8.2_Glut
c2d_TACTGCAATCAATTAC-1	4.5_GABA	0.0120632	0.00104292	0	0	8.2_Glut
c2d_TACTGCAATCAATTAC-1	4.6_GABA	0.0119377	0.00103207	0	0	8.2_Glut
c2d_TACTGCAATCAATTAC-1	4.7_GABA	0.0124881	0.00107966	0	0	8.2_Glut
c2d_TACTGCAATCAATTAC-1	4.8_GABA	0.0129038	0.0011156	0	0	8.2_Glut
c2d_TACTGCAATCAATTAC-1	5.1_GABA	0.00846293	0.000731663	0	0	8.2_Glut
c2d_TACTGCAATCAATTAC-1	5.2_GABA	0.00997897	0.000862733	0	0	8.2_Glut
c2d_TACTGCAATCAATTAC-1	6_GABA	0.124683	0.0107794	0	0	8.2_Glut
c2d_TACTGCAATCAATTAC-1	7_GABA	0.0546117	0.00472146	0	0	8.2_Glut
c2d_TACTGCAATCAATTAC-1	8.1_Glut	1.44002	0.124497	1	0.111111	8.2_Glut
c2d_TACTGCAATCAATTAC-1	8.2_Glut	6.46261	0.558726	6	0.666667	8.2_Glut
c2d_TACTGCAATCAATTAC-1	8.3_Glut	0.828133	0.0715963	1	0.111111	8.2_Glut
c2d_TACTGCAATCAATTAC-1	8.4_Glut	0.0225	0.00194524	0	0	8.2_Glut
c2d_TACTGCAATCAATTAC-1	8.5_Glut	0.00895427	0.000774142	0	0	8.2_Glut
c2d_TACTGCAATCAATTAC-1	8.6_Glut	0.0135013	0.00116726	0	0	8.2_Glut
c2d_TACTGCAATCAATTAC-1	8.7_Glut	0.0137692	0.00119042	0	0	8.2_Glut
c2d_TACTGCAATCAATTAC-1	8.8_Glut	0.414577	0.0358423	0	0	8.2_Glut
c2d_TACTGCAATCAATTAC-1	8.9_Glut	0.034933	0.00302014	0	0	8.2_Glut
c2d_TACTGCAATCAATTAC-1	8.10_Glut	0.027862	0.00240881	0	0	8.2_Glut
c2d_TACTGCAATCAATTAC-1	8.11_Glut	0.0462381	0.00399752	0	0	8.2_Glut
c2d_TACTGCAATCAATTAC-1	8-9_Glut	0.0142013	0.00122777	0	0	8.2_Glut
c2d_TACTGCAATCAATTAC-1	9.1_Glut	0.023498	0.00203152	0	0	8.2_Glut
c2d_TACTGCAATCAATTAC-1	9.2_Glut	0.0266709	0.00230584	0	0	8.2_Glut
c2d_TACTGCAATCAATTAC-1	9.3_Glut	0.0165279	0.00142892	0	0	8.2_Glut
c2d_TACTGCAATCAATTAC-1	9.4_Glut	0.0191624	0.00165669	0	0	8.2_Glut
c2d_TACTGCAATCAATTAC-1	9.5_Glut	0.0256489	0.00221748	0	0	8.2_Glut
c2d_TACTGCAATCAATTAC-1	9.6_Glut	0.0151072	0.0013061	0	0	8.2_Glut
c2d_TACTGCAATCAATTAC-1	9.7_Glut	0.00901744	0.000779604	0	0	8.2_Glut
c2d_TACTGCAATCAATTAC-1	9.8_Glut	0.00988802	0.00085487	0	0	8.2_Glut
c2d_TACTGCAATCAATTAC-1	10.1_Glut	0.0475368	0.0041098	0	0	8.2_Glut
c2d_TACTGCAATCAATTAC-1	10.2_Glut	0.0174669	0.0015101	0	0	8.2_Glut
c2d_TACTGCAATCAATTAC-1	11.1_Glut	0.0193056	0.00166907	0	0	8.2_Glut
c2d_TACTGCAATCAATTAC-1	11.2_Glut	0.0125897	0.00108844	0	0	8.2_Glut
c2d_TACTGCAATCAATTAC-1	11.3_Glut	0.0161465	0.00139595	0	0	8.2_Glut
c2d_TACTGCAATCAATTAC-1	12_Glut	0.213886	0.0184915	0	0	8.2_Glut
c2d_TACTGCAATCAATTAC-1	13_Glut	0.0119527	0.00103337	0	0	8.2_Glut
c2d_TACTGCAATCAATTAC-1	14_Glut	0.0774457	0.00669558	0	0	8.2_Glut
c2d_TACTGCAATCAATTAC-1	15.1_GABA/Glut	0.0103786	0.000897287	0	0	8.2_Glut
c2d_TACTGCAATCAATTAC-1	15.2_GABA	0.0104438	0.000902921	0	0	8.2_Glut
c2d_TACTGCAATCAATTAC-1	15.3_GABA	0.00741006	0.000640637	0	0	8.2_Glut
c2d_TACTGCAATCAATTAC-1	15.4_GABA	0.0106508	0.000920815	0	0	8.2_Glut
c2d_TACTGCAATCAATTAC-1	15.5_GABA/Glut	0.014738	0.00127417	0	0	8.2_Glut
c2d_TACTGCAATCAATTAC-1	15.6_Glut	0.0179159	0.00154892	0	0	8.2_Glut
c2d_TACTGCAATCAATTAC-1	15.7_Glut	0.159342	0.013776	0	0	8.2_Glut
c2d_TACTTTACTGAGCCGG-1	1.1_RG	0.495464	0.0449922	0	0	9.4_Glut
c2d_TACTTTACTGAGCCGG-1	1.2_RG	0.528204	0.0479652	1	0.125	9.4_Glut
c2d_TACTTTACTGAGCCGG-1	1.3_MG	0.0464352	0.00421669	0	0	9.4_Glut
c2d_TACTTTACTGAGCCGG-1	2.1_OPC	0.0587805	0.00533775	0	0	9.4_Glut
c2d_TACTTTACTGAGCCGG-1	2.2_Oligo	0.00322076	0.000292471	0	0	9.4_Glut
c2d_TACTTTACTGAGCCGG-1	3_Peri	0.120933	0.0109817	0	0	9.4_Glut
c2d_TACTTTACTGAGCCGG-1	4.1_GABA	0.0227817	0.00206877	0	0	9.4_Glut
c2d_TACTTTACTGAGCCGG-1	4.2_GABA	0.0156619	0.00142222	0	0	9.4_Glut
c2d_TACTTTACTGAGCCGG-1	4.3_GABA	0.018995	0.00172491	0	0	9.4_Glut
c2d_TACTTTACTGAGCCGG-1	4.4_GABA	0.00971219	0.000881946	0	0	9.4_Glut
c2d_TACTTTACTGAGCCGG-1	4.5_GABA	0.0159114	0.00144488	0	0	9.4_Glut
c2d_TACTTTACTGAGCCGG-1	4.6_GABA	0.0200928	0.00182459	0	0	9.4_Glut
c2d_TACTTTACTGAGCCGG-1	4.7_GABA	0.00956005	0.000868131	0	0	9.4_Glut
c2d_TACTTTACTGAGCCGG-1	4.8_GABA	0.0158987	0.00144373	0	0	9.4_Glut
c2d_TACTTTACTGAGCCGG-1	5.1_GABA	0.0130408	0.00118421	0	0	9.4_Glut
c2d_TACTTTACTGAGCCGG-1	5.2_GABA	0.00895425	0.000813119	0	0	9.4_Glut
c2d_TACTTTACTGAGCCGG-1	6_GABA	0.273983	0.0248799	0	0	9.4_Glut
c2d_TACTTTACTGAGCCGG-1	7_GABA	0.0242118	0.00219863	0	0	9.4_Glut
c2d_TACTTTACTGAGCCGG-1	8.1_Glut	0.100803	0.00915377	0	0	9.4_Glut
c2d_TACTTTACTGAGCCGG-1	8.2_Glut	0.131935	0.0119807	0	0	9.4_Glut
c2d_TACTTTACTGAGCCGG-1	8.3_Glut	0.122276	0.0111037	0	0	9.4_Glut
c2d_TACTTTACTGAGCCGG-1	8.4_Glut	0.0731633	0.00664382	0	0	9.4_Glut
c2d_TACTTTACTGAGCCGG-1	8.5_Glut	0.0137985	0.00125302	0	0	9.4_Glut
c2d_TACTTTACTGAGCCGG-1	8.6_Glut	0.0193261	0.00175496	0	0	9.4_Glut
c2d_TACTTTACTGAGCCGG-1	8.7_Glut	0.0148903	0.00135216	0	0	9.4_Glut
c2d_TACTTTACTGAGCCGG-1	8.8_Glut	0.115875	0.0105224	0	0	9.4_Glut
c2d_TACTTTACTGAGCCGG-1	8.9_Glut	0.316316	0.0287241	0	0	9.4_Glut
c2d_TACTTTACTGAGCCGG-1	8.10_Glut	0.0248178	0.00225366	0	0	9.4_Glut
c2d_TACTTTACTGAGCCGG-1	8.11_Glut	0.152494	0.0138477	0	0	9.4_Glut
c2d_TACTTTACTGAGCCGG-1	8-9_Glut	0.0568371	0.00516128	0	0	9.4_Glut
c2d_TACTTTACTGAGCCGG-1	9.1_Glut	1.64102	0.149018	2	0.25	9.4_Glut
c2d_TACTTTACTGAGCCGG-1	9.2_Glut	0.394881	0.0358584	0	0	9.4_Glut
c2d_TACTTTACTGAGCCGG-1	9.3_Glut	1.12711	0.102351	1	0.125	9.4_Glut
c2d_TACTTTACTGAGCCGG-1	9.4_Glut	2.87282	0.260876	3	0.375	9.4_Glut
c2d_TACTTTACTGAGCCGG-1	9.5_Glut	0.974513	0.0884938	1	0.125	9.4_Glut
c2d_TACTTTACTGAGCCGG-1	9.6_Glut	0.261007	0.0237016	0	0	9.4_Glut
c2d_TACTTTACTGAGCCGG-1	9.7_Glut	0.0288796	0.0026225	0	0	9.4_Glut
c2d_TACTTTACTGAGCCGG-1	9.8_Glut	0.0326412	0.00296409	0	0	9.4_Glut
c2d_TACTTTACTGAGCCGG-1	10.1_Glut	0.0799109	0.00725656	0	0	9.4_Glut
c2d_TACTTTACTGAGCCGG-1	10.2_Glut	0.172098	0.0156279	0	0	9.4_Glut
c2d_TACTTTACTGAGCCGG-1	11.1_Glut	0.0290883	0.00264146	0	0	9.4_Glut
c2d_TACTTTACTGAGCCGG-1	11.2_Glut	0.070033	0.00635957	0	0	9.4_Glut
c2d_TACTTTACTGAGCCGG-1	11.3_Glut	0.0203408	0.00184711	0	0	9.4_Glut
c2d_TACTTTACTGAGCCGG-1	12_Glut	0.0279982	0.00254246	0	0	9.4_Glut
c2d_TACTTTACTGAGCCGG-1	13_Glut	0.0486938	0.00442179	0	0	9.4_Glut
c2d_TACTTTACTGAGCCGG-1	14_Glut	0.0303977	0.00276036	0	0	9.4_Glut
c2d_TACTTTACTGAGCCGG-1	15.1_GABA/Glut	0.0181599	0.00164907	0	0	9.4_Glut
c2d_TACTTTACTGAGCCGG-1	15.2_GABA	0.0124309	0.00112883	0	0	9.4_Glut
c2d_TACTTTACTGAGCCGG-1	15.3_GABA	0.0113384	0.00102962	0	0	9.4_Glut
c2d_TACTTTACTGAGCCGG-1	15.4_GABA	0.0180679	0.00164071	0	0	9.4_Glut
c2d_TACTTTACTGAGCCGG-1	15.5_GABA/Glut	0.0241996	0.00219752	0	0	9.4_Glut
c2d_TACTTTACTGAGCCGG-1	15.6_Glut	0.0133888	0.00121581	0	0	9.4_Glut
c2d_TACTTTACTGAGCCGG-1	15.7_Glut	0.258832	0.0235041	0	0	9.4_Glut
c2d_TAGACGCCCGTACCGG-1	1.1_RG	0.554876	0.0398556	1	0.0833333	10.1_Glut
c2d_TAGACGCCCGTACCGG-1	1.2_RG	2.54249	0.182622	3	0.25	10.1_Glut
c2d_TAGACGCCCGTACCGG-1	1.3_MG	0.160511	0.0115292	0	0	10.1_Glut
c2d_TAGACGCCCGTACCGG-1	2.1_OPC	0.0593921	0.00426602	0	0	10.1_Glut
c2d_TAGACGCCCGTACCGG-1	2.2_Oligo	0.00491219	0.000352832	0	0	10.1_Glut
c2d_TAGACGCCCGTACCGG-1	3_Peri	0.292322	0.0209969	0	0	10.1_Glut
c2d_TAGACGCCCGTACCGG-1	4.1_GABA	0.021049	0.0015119	0	0	10.1_Glut
c2d_TAGACGCCCGTACCGG-1	4.2_GABA	0.0131683	0.000945849	0	0	10.1_Glut
c2d_TAGACGCCCGTACCGG-1	4.3_GABA	0.0165047	0.0011855	0	0	10.1_Glut
c2d_TAGACGCCCGTACCGG-1	4.4_GABA	0.017186	0.00123443	0	0	10.1_Glut
c2d_TAGACGCCCGTACCGG-1	4.5_GABA	0.019884	0.00142822	0	0	10.1_Glut
c2d_TAGACGCCCGTACCGG-1	4.6_GABA	0.0190094	0.00136541	0	0	10.1_Glut
c2d_TAGACGCCCGTACCGG-1	4.7_GABA	0.0132619	0.000952576	0	0	10.1_Glut
c2d_TAGACGCCCGTACCGG-1	4.8_GABA	0.0128516	0.000923102	0	0	10.1_Glut
c2d_TAGACGCCCGTACCGG-1	5.1_GABA	0.00791483	0.000568506	0	0	10.1_Glut
c2d_TAGACGCCCGTACCGG-1	5.2_GABA	0.0104856	0.000753162	0	0	10.1_Glut
c2d_TAGACGCCCGTACCGG-1	6_GABA	0.1331	0.00956032	0	0	10.1_Glut
c2d_TAGACGCCCGTACCGG-1	7_GABA	0.0264026	0.00189644	0	0	10.1_Glut
c2d_TAGACGCCCGTACCGG-1	8.1_Glut	0.052377	0.00376213	0	0	10.1_Glut
c2d_TAGACGCCCGTACCGG-1	8.2_Glut	0.14417	0.0103554	0	0	10.1_Glut
c2d_TAGACGCCCGTACCGG-1	8.3_Glut	0.246281	0.0176899	0	0	10.1_Glut
c2d_TAGACGCCCGTACCGG-1	8.4_Glut	0.0322914	0.00231942	0	0	10.1_Glut
c2d_TAGACGCCCGTACCGG-1	8.5_Glut	0.0165547	0.00118909	0	0	10.1_Glut
c2d_TAGACGCCCGTACCGG-1	8.6_Glut	0.0326175	0.00234285	0	0	10.1_Glut
c2d_TAGACGCCCGTACCGG-1	8.7_Glut	0.0153771	0.0011045	0	0	10.1_Glut
c2d_TAGACGCCCGTACCGG-1	8.8_Glut	0.0540606	0.00388306	0	0	10.1_Glut
c2d_TAGACGCCCGTACCGG-1	8.9_Glut	0.0439446	0.00315645	0	0	10.1_Glut
c2d_TAGACGCCCGTACCGG-1	8.10_Glut	0.0224991	0.00161606	0	0	10.1_Glut
c2d_TAGACGCCCGTACCGG-1	8.11_Glut	0.0403619	0.00289911	0	0	10.1_Glut
c2d_TAGACGCCCGTACCGG-1	8-9_Glut	0.0534804	0.00384139	0	0	10.1_Glut
c2d_TAGACGCCCGTACCGG-1	9.1_Glut	0.0628631	0.00451533	0	0	10.1_Glut
c2d_TAGACGCCCGTACCGG-1	9.2_Glut	0.0747721	0.00537072	0	0	10.1_Glut
c2d_TAGACGCCCGTACCGG-1	9.3_Glut	0.0344006	0.00247093	0	0	10.1_Glut
c2d_TAGACGCCCGTACCGG-1	9.4_Glut	0.0793841	0.005702	0	0	10.1_Glut
c2d_TAGACGCCCGTACCGG-1	9.5_Glut	1.10298	0.0792246	1	0.0833333	10.1_Glut
c2d_TAGACGCCCGTACCGG-1	9.6_Glut	0.0270678	0.00194422	0	0	10.1_Glut
c2d_TAGACGCCCGTACCGG-1	9.7_Glut	0.0675766	0.00485389	0	0	10.1_Glut
c2d_TAGACGCCCGTACCGG-1	9.8_Glut	0.0507465	0.00364502	0	0	10.1_Glut
c2d_TAGACGCCCGTACCGG-1	10.1_Glut	4.9316	0.354227	5	0.416667	10.1_Glut
c2d_TAGACGCCCGTACCGG-1	10.2_Glut	2.11743	0.152091	2	0.166667	10.1_Glut
c2d_TAGACGCCCGTACCGG-1	11.1_Glut	0.032472	0.0023324	0	0	10.1_Glut
c2d_TAGACGCCCGTACCGG-1	11.2_Glut	0.0336401	0.0024163	0	0	10.1_Glut
c2d_TAGACGCCCGTACCGG-1	11.3_Glut	0.0235424	0.001691	0	0	10.1_Glut
c2d_TAGACGCCCGTACCGG-1	12_Glut	0.0291213	0.00209172	0	0	10.1_Glut
c2d_TAGACGCCCGTACCGG-1	13_Glut	0.0313587	0.00225243	0	0	10.1_Glut
c2d_TAGACGCCCGTACCGG-1	14_Glut	0.0281175	0.00201962	0	0	10.1_Glut
c2d_TAGACGCCCGTACCGG-1	15.1_GABA/Glut	0.0735891	0.00528575	0	0	10.1_Glut
c2d_TAGACGCCCGTACCGG-1	15.2_GABA	0.0370138	0.00265863	0	0	10.1_Glut
c2d_TAGACGCCCGTACCGG-1	15.3_GABA	0.0150886	0.00108379	0	0	10.1_Glut
c2d_TAGACGCCCGTACCGG-1	15.4_GABA	0.035511	0.00255068	0	0	10.1_Glut
c2d_TAGACGCCCGTACCGG-1	15.5_GABA/Glut	0.0520325	0.00373738	0	0	10.1_Glut
c2d_TAGACGCCCGTACCGG-1	15.6_Glut	0.0111241	0.000799023	0	0	10.1_Glut
c2d_TAGACGCCCGTACCGG-1	15.7_Glut	0.291386	0.0209297	0	0	10.1_Glut
c2d_TAGAGTCTAAGCGAAC-1	1.1_RG	2.87264	0.196844	3	0.230769	8.5_Glut
c2d_TAGAGTCTAAGCGAAC-1	1.2_RG	3.18072	0.217955	3	0.230769	8.5_Glut
c2d_TAGAGTCTAAGCGAAC-1	1.3_MG	0.0827006	0.00566695	0	0	8.5_Glut
c2d_TAGAGTCTAAGCGAAC-1	2.1_OPC	0.0587425	0.00402525	0	0	8.5_Glut
c2d_TAGAGTCTAAGCGAAC-1	2.2_Oligo	0.00160552	0.000110017	0	0	8.5_Glut
c2d_TAGAGTCTAAGCGAAC-1	3_Peri	0.713132	0.0488665	1	0.0769231	8.5_Glut
c2d_TAGAGTCTAAGCGAAC-1	4.1_GABA	0.0067607	0.000463269	0	0	8.5_Glut
c2d_TAGAGTCTAAGCGAAC-1	4.2_GABA	0.00499253	0.000342107	0	0	8.5_Glut
c2d_TAGAGTCTAAGCGAAC-1	4.3_GABA	0.00840749	0.000576113	0	0	8.5_Glut
c2d_TAGAGTCTAAGCGAAC-1	4.4_GABA	0.0056146	0.000384733	0	0	8.5_Glut
c2d_TAGAGTCTAAGCGAAC-1	4.5_GABA	0.00744545	0.00051019	0	0	8.5_Glut
c2d_TAGAGTCTAAGCGAAC-1	4.6_GABA	0.00563253	0.000385962	0	0	8.5_Glut
c2d_TAGAGTCTAAGCGAAC-1	4.7_GABA	0.00501956	0.000343959	0	0	8.5_Glut
c2d_TAGAGTCTAAGCGAAC-1	4.8_GABA	0.00430176	0.000294773	0	0	8.5_Glut
c2d_TAGAGTCTAAGCGAAC-1	5.1_GABA	0.00994338	0.000681358	0	0	8.5_Glut
c2d_TAGAGTCTAAGCGAAC-1	5.2_GABA	0.0117313	0.000803872	0	0	8.5_Glut
c2d_TAGAGTCTAAGCGAAC-1	6_GABA	0.348727	0.0238961	0	0	8.5_Glut
c2d_TAGAGTCTAAGCGAAC-1	7_GABA	0.00849489	0.000582102	0	0	8.5_Glut
c2d_TAGAGTCTAAGCGAAC-1	8.1_Glut	0.00971116	0.000665445	0	0	8.5_Glut
c2d_TAGAGTCTAAGCGAAC-1	8.2_Glut	0.00552526	0.000378612	0	0	8.5_Glut
c2d_TAGAGTCTAAGCGAAC-1	8.3_Glut	0.00873554	0.000598592	0	0	8.5_Glut
c2d_TAGAGTCTAAGCGAAC-1	8.4_Glut	0.00962857	0.000659786	0	0	8.5_Glut
c2d_TAGAGTCTAAGCGAAC-1	8.5_Glut	6.46081	0.442719	6	0.461538	8.5_Glut
c2d_TAGAGTCTAAGCGAAC-1	8.6_Glut	0.0193569	0.0013264	0	0	8.5_Glut
c2d_TAGAGTCTAAGCGAAC-1	8.7_Glut	0.0141094	0.000966833	0	0	8.5_Glut
c2d_TAGAGTCTAAGCGAAC-1	8.8_Glut	0.00663405	0.00045459	0	0	8.5_Glut
c2d_TAGAGTCTAAGCGAAC-1	8.9_Glut	0.023675	0.0016223	0	0	8.5_Glut
c2d_TAGAGTCTAAGCGAAC-1	8.10_Glut	0.00901184	0.000617525	0	0	8.5_Glut
c2d_TAGAGTCTAAGCGAAC-1	8.11_Glut	0.00492441	0.000337439	0	0	8.5_Glut
c2d_TAGAGTCTAAGCGAAC-1	8-9_Glut	0.0114576	0.00078512	0	0	8.5_Glut
c2d_TAGAGTCTAAGCGAAC-1	9.1_Glut	0.00804215	0.000551078	0	0	8.5_Glut
c2d_TAGAGTCTAAGCGAAC-1	9.2_Glut	0.0106652	0.000730821	0	0	8.5_Glut
c2d_TAGAGTCTAAGCGAAC-1	9.3_Glut	0.00970597	0.000665089	0	0	8.5_Glut
c2d_TAGAGTCTAAGCGAAC-1	9.4_Glut	0.0127788	0.000875652	0	0	8.5_Glut
c2d_TAGAGTCTAAGCGAAC-1	9.5_Glut	0.0691836	0.00474072	0	0	8.5_Glut
c2d_TAGAGTCTAAGCGAAC-1	9.6_Glut	0.00578003	0.000396069	0	0	8.5_Glut
c2d_TAGAGTCTAAGCGAAC-1	9.7_Glut	0.00767262	0.000525757	0	0	8.5_Glut
c2d_TAGAGTCTAAGCGAAC-1	9.8_Glut	0.00607045	0.00041597	0	0	8.5_Glut
c2d_TAGAGTCTAAGCGAAC-1	10.1_Glut	0.00597847	0.000409667	0	0	8.5_Glut
c2d_TAGAGTCTAAGCGAAC-1	10.2_Glut	0.00707777	0.000484996	0	0	8.5_Glut
c2d_TAGAGTCTAAGCGAAC-1	11.1_Glut	0.0075056	0.000514312	0	0	8.5_Glut
c2d_TAGAGTCTAAGCGAAC-1	11.2_Glut	0.00806365	0.000552552	0	0	8.5_Glut
c2d_TAGAGTCTAAGCGAAC-1	11.3_Glut	0.00811428	0.000556021	0	0	8.5_Glut
c2d_TAGAGTCTAAGCGAAC-1	12_Glut	0.00646615	0.000443085	0	0	8.5_Glut
c2d_TAGAGTCTAAGCGAAC-1	13_Glut	0.0124032	0.000849915	0	0	8.5_Glut
c2d_TAGAGTCTAAGCGAAC-1	14_Glut	0.0269256	0.00184505	0	0	8.5_Glut
c2d_TAGAGTCTAAGCGAAC-1	15.1_GABA/Glut	0.0155333	0.0010644	0	0	8.5_Glut
c2d_TAGAGTCTAAGCGAAC-1	15.2_GABA	0.0094273	0.000645994	0	0	8.5_Glut
c2d_TAGAGTCTAAGCGAAC-1	15.3_GABA	0.0280112	0.00191943	0	0	8.5_Glut
c2d_TAGAGTCTAAGCGAAC-1	15.4_GABA	0.020899	0.00143208	0	0	8.5_Glut
c2d_TAGAGTCTAAGCGAAC-1	15.5_GABA/Glut	0.0155174	0.00106331	0	0	8.5_Glut
c2d_TAGAGTCTAAGCGAAC-1	15.6_Glut	0.0261414	0.00179131	0	0	8.5_Glut
c2d_TAGAGTCTAAGCGAAC-1	15.7_Glut	0.345317	0.0236624	0	0	8.5_Glut
c2d_TAGCTAAGTCCGGGAG-1	1.1_RG	0.190333	0.0153506	0	0	8.5_Glut
c2d_TAGCTAAGTCCGGGAG-1	1.2_RG	0.444285	0.035832	0	0	8.5_Glut
c2d_TAGCTAAGTCCGGGAG-1	1.3_MG	0.253469	0.0204426	0	0	8.5_Glut
c2d_TAGCTAAGTCCGGGAG-1	2.1_OPC	0.0194133	0.00156571	0	0	8.5_Glut
c2d_TAGCTAAGTCCGGGAG-1	2.2_Oligo	0.031837	0.00256769	0	0	8.5_Glut
c2d_TAGCTAAGTCCGGGAG-1	3_Peri	0.116678	0.00941023	0	0	8.5_Glut
c2d_TAGCTAAGTCCGGGAG-1	4.1_GABA	0.00813472	0.000656073	0	0	8.5_Glut
c2d_TAGCTAAGTCCGGGAG-1	4.2_GABA	0.00821519	0.000662563	0	0	8.5_Glut
c2d_TAGCTAAGTCCGGGAG-1	4.3_GABA	0.0121488	0.000979813	0	0	8.5_Glut
c2d_TAGCTAAGTCCGGGAG-1	4.4_GABA	0.00880892	0.000710448	0	0	8.5_Glut
c2d_TAGCTAAGTCCGGGAG-1	4.5_GABA	0.00795436	0.000641527	0	0	8.5_Glut
c2d_TAGCTAAGTCCGGGAG-1	4.6_GABA	0.00696167	0.000561466	0	0	8.5_Glut
c2d_TAGCTAAGTCCGGGAG-1	4.7_GABA	0.00719153	0.000580004	0	0	8.5_Glut
c2d_TAGCTAAGTCCGGGAG-1	4.8_GABA	0.0264963	0.00213695	0	0	8.5_Glut
c2d_TAGCTAAGTCCGGGAG-1	5.1_GABA	0.0146259	0.00117959	0	0	8.5_Glut
c2d_TAGCTAAGTCCGGGAG-1	5.2_GABA	0.147282	0.0118785	0	0	8.5_Glut
c2d_TAGCTAAGTCCGGGAG-1	6_GABA	0.477277	0.0384929	0	0	8.5_Glut
c2d_TAGCTAAGTCCGGGAG-1	7_GABA	0.123073	0.00992592	0	0	8.5_Glut
c2d_TAGCTAAGTCCGGGAG-1	8.1_Glut	0.0107386	0.000866079	0	0	8.5_Glut
c2d_TAGCTAAGTCCGGGAG-1	8.2_Glut	0.0057142	0.000460856	0	0	8.5_Glut
c2d_TAGCTAAGTCCGGGAG-1	8.3_Glut	0.00862168	0.000695347	0	0	8.5_Glut
c2d_TAGCTAAGTCCGGGAG-1	8.4_Glut	0.0113435	0.000914864	0	0	8.5_Glut
c2d_TAGCTAAGTCCGGGAG-1	8.5_Glut	9.32227	0.751851	9	1	8.5_Glut
c2d_TAGCTAAGTCCGGGAG-1	8.6_Glut	0.107791	0.00869343	0	0	8.5_Glut
c2d_TAGCTAAGTCCGGGAG-1	8.7_Glut	0.0106185	0.000856396	0	0	8.5_Glut
c2d_TAGCTAAGTCCGGGAG-1	8.8_Glut	0.00806093	0.000650122	0	0	8.5_Glut
c2d_TAGCTAAGTCCGGGAG-1	8.9_Glut	0.0306635	0.00247304	0	0	8.5_Glut
c2d_TAGCTAAGTCCGGGAG-1	8.10_Glut	0.00740922	0.000597561	0	0	8.5_Glut
c2d_TAGCTAAGTCCGGGAG-1	8.11_Glut	0.0139388	0.00112418	0	0	8.5_Glut
c2d_TAGCTAAGTCCGGGAG-1	8-9_Glut	0.0137116	0.00110586	0	0	8.5_Glut
c2d_TAGCTAAGTCCGGGAG-1	9.1_Glut	0.00903352	0.000728563	0	0	8.5_Glut
c2d_TAGCTAAGTCCGGGAG-1	9.2_Glut	0.0100634	0.000811624	0	0	8.5_Glut
c2d_TAGCTAAGTCCGGGAG-1	9.3_Glut	0.00880502	0.000710134	0	0	8.5_Glut
c2d_TAGCTAAGTCCGGGAG-1	9.4_Glut	0.014334	0.00115606	0	0	8.5_Glut
c2d_TAGCTAAGTCCGGGAG-1	9.5_Glut	0.0154213	0.00124375	0	0	8.5_Glut
c2d_TAGCTAAGTCCGGGAG-1	9.6_Glut	0.00812906	0.000655617	0	0	8.5_Glut
c2d_TAGCTAAGTCCGGGAG-1	9.7_Glut	0.00902725	0.000728057	0	0	8.5_Glut
c2d_TAGCTAAGTCCGGGAG-1	9.8_Glut	0.0134091	0.00108146	0	0	8.5_Glut
c2d_TAGCTAAGTCCGGGAG-1	10.1_Glut	0.0113145	0.000912524	0	0	8.5_Glut
c2d_TAGCTAAGTCCGGGAG-1	10.2_Glut	0.00708758	0.000571621	0	0	8.5_Glut
c2d_TAGCTAAGTCCGGGAG-1	11.1_Glut	0.00572923	0.000462068	0	0	8.5_Glut
c2d_TAGCTAAGTCCGGGAG-1	11.2_Glut	0.00609244	0.000491361	0	0	8.5_Glut
c2d_TAGCTAAGTCCGGGAG-1	11.3_Glut	0.00855783	0.000690198	0	0	8.5_Glut
c2d_TAGCTAAGTCCGGGAG-1	12_Glut	0.00934536	0.000753713	0	0	8.5_Glut
c2d_TAGCTAAGTCCGGGAG-1	13_Glut	0.0130428	0.00105192	0	0	8.5_Glut
c2d_TAGCTAAGTCCGGGAG-1	14_Glut	0.0198958	0.00160462	0	0	8.5_Glut
c2d_TAGCTAAGTCCGGGAG-1	15.1_GABA/Glut	0.0190643	0.00153755	0	0	8.5_Glut
c2d_TAGCTAAGTCCGGGAG-1	15.2_GABA	0.0217859	0.00175705	0	0	8.5_Glut
c2d_TAGCTAAGTCCGGGAG-1	15.3_GABA	0.240964	0.019434	0	0	8.5_Glut
c2d_TAGCTAAGTCCGGGAG-1	15.4_GABA	0.0359486	0.00289929	0	0	8.5_Glut
c2d_TAGCTAAGTCCGGGAG-1	15.5_GABA/Glut	0.00848484	0.000684311	0	0	8.5_Glut
c2d_TAGCTAAGTCCGGGAG-1	15.6_Glut	0.032508	0.0026218	0	0	8.5_Glut
c2d_TAGCTAAGTCCGGGAG-1	15.7_Glut	0.415985	0.0335496	0	0	8.5_Glut
c2d_TAGGCATGTTACGCCA-1	1.1_RG	0.0755145	0.0105363	0	0	8.6_Glut
c2d_TAGGCATGTTACGCCA-1	1.2_RG	0.204875	0.0285856	0	0	8.6_Glut
c2d_TAGGCATGTTACGCCA-1	1.3_MG	0.0450407	0.0062844	0	0	8.6_Glut
c2d_TAGGCATGTTACGCCA-1	2.1_OPC	0.0304164	0.00424391	0	0	8.6_Glut
c2d_TAGGCATGTTACGCCA-1	2.2_Oligo	0.0306444	0.00427572	0	0	8.6_Glut
c2d_TAGGCATGTTACGCCA-1	3_Peri	0.0075785	0.00105741	0	0	8.6_Glut
c2d_TAGGCATGTTACGCCA-1	4.1_GABA	0.0197056	0.00274947	0	0	8.6_Glut
c2d_TAGGCATGTTACGCCA-1	4.2_GABA	0.0231162	0.00322534	0	0	8.6_Glut
c2d_TAGGCATGTTACGCCA-1	4.3_GABA	0.0101446	0.00141544	0	0	8.6_Glut
c2d_TAGGCATGTTACGCCA-1	4.4_GABA	0.00968651	0.00135153	0	0	8.6_Glut
c2d_TAGGCATGTTACGCCA-1	4.5_GABA	0.0116778	0.00162937	0	0	8.6_Glut
c2d_TAGGCATGTTACGCCA-1	4.6_GABA	0.00982775	0.00137124	0	0	8.6_Glut
c2d_TAGGCATGTTACGCCA-1	4.7_GABA	0.0132767	0.00185246	0	0	8.6_Glut
c2d_TAGGCATGTTACGCCA-1	4.8_GABA	0.00645706	0.000900935	0	0	8.6_Glut
c2d_TAGGCATGTTACGCCA-1	5.1_GABA	0.00944262	0.0013175	0	0	8.6_Glut
c2d_TAGGCATGTTACGCCA-1	5.2_GABA	0.00965722	0.00134744	0	0	8.6_Glut
c2d_TAGGCATGTTACGCCA-1	6_GABA	0.450672	0.062881	0	0	8.6_Glut
c2d_TAGGCATGTTACGCCA-1	7_GABA	0.00628844	0.000877408	0	0	8.6_Glut
c2d_TAGGCATGTTACGCCA-1	8.1_Glut	0.0559988	0.00781336	0	0	8.6_Glut
c2d_TAGGCATGTTACGCCA-1	8.2_Glut	0.295845	0.0412785	0	0	8.6_Glut
c2d_TAGGCATGTTACGCCA-1	8.3_Glut	0.284175	0.0396502	0	0	8.6_Glut
c2d_TAGGCATGTTACGCCA-1	8.4_Glut	0.0914136	0.0127547	0	0	8.6_Glut
c2d_TAGGCATGTTACGCCA-1	8.5_Glut	0.0306741	0.00427987	0	0	8.6_Glut
c2d_TAGGCATGTTACGCCA-1	8.6_Glut	2.46027	0.343275	2	0.5	8.6_Glut
c2d_TAGGCATGTTACGCCA-1	8.7_Glut	0.0123846	0.00172798	0	0	8.6_Glut
c2d_TAGGCATGTTACGCCA-1	8.8_Glut	0.107579	0.0150102	0	0	8.6_Glut
c2d_TAGGCATGTTACGCCA-1	8.9_Glut	0.575599	0.0803116	1	0.25	8.6_Glut
c2d_TAGGCATGTTACGCCA-1	8.10_Glut	0.0344784	0.00481067	0	0	8.6_Glut
c2d_TAGGCATGTTACGCCA-1	8.11_Glut	0.178857	0.0249554	0	0	8.6_Glut
c2d_TAGGCATGTTACGCCA-1	8-9_Glut	1.17926	0.164539	1	0.25	8.6_Glut
c2d_TAGGCATGTTACGCCA-1	9.1_Glut	0.0329067	0.00459138	0	0	8.6_Glut
c2d_TAGGCATGTTACGCCA-1	9.2_Glut	0.0214441	0.00299204	0	0	8.6_Glut
c2d_TAGGCATGTTACGCCA-1	9.3_Glut	0.0200505	0.00279759	0	0	8.6_Glut
c2d_TAGGCATGTTACGCCA-1	9.4_Glut	0.0752332	0.0104971	0	0	8.6_Glut
c2d_TAGGCATGTTACGCCA-1	9.5_Glut	0.012659	0.00176628	0	0	8.6_Glut
c2d_TAGGCATGTTACGCCA-1	9.6_Glut	0.017214	0.00240182	0	0	8.6_Glut
c2d_TAGGCATGTTACGCCA-1	9.7_Glut	0.0198846	0.00277445	0	0	8.6_Glut
c2d_TAGGCATGTTACGCCA-1	9.8_Glut	0.0541733	0.00755864	0	0	8.6_Glut
c2d_TAGGCATGTTACGCCA-1	10.1_Glut	0.0488706	0.00681877	0	0	8.6_Glut
c2d_TAGGCATGTTACGCCA-1	10.2_Glut	0.0402833	0.00562061	0	0	8.6_Glut
c2d_TAGGCATGTTACGCCA-1	11.1_Glut	0.0152468	0.00212734	0	0	8.6_Glut
c2d_TAGGCATGTTACGCCA-1	11.2_Glut	0.0234924	0.00327783	0	0	8.6_Glut
c2d_TAGGCATGTTACGCCA-1	11.3_Glut	0.0237718	0.00331681	0	0	8.6_Glut
c2d_TAGGCATGTTACGCCA-1	12_Glut	0.0474043	0.00661419	0	0	8.6_Glut
c2d_TAGGCATGTTACGCCA-1	13_Glut	0.261186	0.0364426	0	0	8.6_Glut
c2d_TAGGCATGTTACGCCA-1	14_Glut	0.0277698	0.00387465	0	0	8.6_Glut
c2d_TAGGCATGTTACGCCA-1	15.1_GABA/Glut	0.022495	0.00313866	0	0	8.6_Glut
c2d_TAGGCATGTTACGCCA-1	15.2_GABA	0.0154656	0.00215788	0	0	8.6_Glut
c2d_TAGGCATGTTACGCCA-1	15.3_GABA	0.00945079	0.00131864	0	0	8.6_Glut
c2d_TAGGCATGTTACGCCA-1	15.4_GABA	0.0204194	0.00284906	0	0	8.6_Glut
c2d_TAGGCATGTTACGCCA-1	15.5_GABA/Glut	0.0167666	0.0023394	0	0	8.6_Glut
c2d_TAGGCATGTTACGCCA-1	15.6_Glut	0.0197981	0.00276237	0	0	8.6_Glut
c2d_TAGGCATGTTACGCCA-1	15.7_Glut	0.0405172	0.00565324	0	0	8.6_Glut
c2d_TAGGTTCGAGTTCGTC-1	1.1_RG	3.13606	0.25945	3	0.3	1.1_RG
c2d_TAGGTTCGAGTTCGTC-1	1.2_RG	1.45566	0.120429	1	0.1	1.1_RG
c2d_TAGGTTCGAGTTCGTC-1	1.3_MG	0.208538	0.0172526	0	0	1.1_RG
c2d_TAGGTTCGAGTTCGTC-1	2.1_OPC	0.00873722	0.000722841	0	0	1.1_RG
c2d_TAGGTTCGAGTTCGTC-1	2.2_Oligo	0.0025061	0.000207333	0	0	1.1_RG
c2d_TAGGTTCGAGTTCGTC-1	3_Peri	0.676603	0.0559762	1	0.1	1.1_RG
c2d_TAGGTTCGAGTTCGTC-1	4.1_GABA	0.022255	0.00184118	0	0	1.1_RG
c2d_TAGGTTCGAGTTCGTC-1	4.2_GABA	0.0152883	0.00126482	0	0	1.1_RG
c2d_TAGGTTCGAGTTCGTC-1	4.3_GABA	0.010638	0.000880094	0	0	1.1_RG
c2d_TAGGTTCGAGTTCGTC-1	4.4_GABA	0.0167646	0.00138695	0	0	1.1_RG
c2d_TAGGTTCGAGTTCGTC-1	4.5_GABA	0.0188469	0.00155922	0	0	1.1_RG
c2d_TAGGTTCGAGTTCGTC-1	4.6_GABA	0.015446	0.00127786	0	0	1.1_RG
c2d_TAGGTTCGAGTTCGTC-1	4.7_GABA	0.00730404	0.000604272	0	0	1.1_RG
c2d_TAGGTTCGAGTTCGTC-1	4.8_GABA	0.00863708	0.000714556	0	0	1.1_RG
c2d_TAGGTTCGAGTTCGTC-1	5.1_GABA	0.0146549	0.00121242	0	0	1.1_RG
c2d_TAGGTTCGAGTTCGTC-1	5.2_GABA	0.0136358	0.00112811	0	0	1.1_RG
c2d_TAGGTTCGAGTTCGTC-1	6_GABA	0.0670113	0.00554392	0	0	1.1_RG
c2d_TAGGTTCGAGTTCGTC-1	7_GABA	0.00847982	0.000701545	0	0	1.1_RG
c2d_TAGGTTCGAGTTCGTC-1	8.1_Glut	0.0297891	0.00246449	0	0	1.1_RG
c2d_TAGGTTCGAGTTCGTC-1	8.2_Glut	0.042548	0.00352005	0	0	1.1_RG
c2d_TAGGTTCGAGTTCGTC-1	8.3_Glut	0.439595	0.0363682	0	0	1.1_RG
c2d_TAGGTTCGAGTTCGTC-1	8.4_Glut	0.0671061	0.00555176	0	0	1.1_RG
c2d_TAGGTTCGAGTTCGTC-1	8.5_Glut	0.0311151	0.00257419	0	0	1.1_RG
c2d_TAGGTTCGAGTTCGTC-1	8.6_Glut	0.140057	0.011587	0	0	1.1_RG
c2d_TAGGTTCGAGTTCGTC-1	8.7_Glut	0.0230495	0.00190691	0	0	1.1_RG
c2d_TAGGTTCGAGTTCGTC-1	8.8_Glut	0.0287181	0.00237588	0	0	1.1_RG
c2d_TAGGTTCGAGTTCGTC-1	8.9_Glut	1.00217	0.0829109	1	0.1	1.1_RG
c2d_TAGGTTCGAGTTCGTC-1	8.10_Glut	0.0126424	0.00104592	0	0	1.1_RG
c2d_TAGGTTCGAGTTCGTC-1	8.11_Glut	0.00805946	0.000666768	0	0	1.1_RG
c2d_TAGGTTCGAGTTCGTC-1	8-9_Glut	0.0885535	0.00732613	0	0	1.1_RG
c2d_TAGGTTCGAGTTCGTC-1	9.1_Glut	0.63458	0.0524995	1	0.1	1.1_RG
c2d_TAGGTTCGAGTTCGTC-1	9.2_Glut	0.0629904	0.00521127	0	0	1.1_RG
c2d_TAGGTTCGAGTTCGTC-1	9.3_Glut	0.352033	0.0291241	0	0	1.1_RG
c2d_TAGGTTCGAGTTCGTC-1	9.4_Glut	2.04917	0.16953	2	0.2	1.1_RG
c2d_TAGGTTCGAGTTCGTC-1	9.5_Glut	0.851425	0.0704394	1	0.1	1.1_RG
c2d_TAGGTTCGAGTTCGTC-1	9.6_Glut	0.0529274	0.00437875	0	0	1.1_RG
c2d_TAGGTTCGAGTTCGTC-1	9.7_Glut	0.0234712	0.0019418	0	0	1.1_RG
c2d_TAGGTTCGAGTTCGTC-1	9.8_Glut	0.0313659	0.00259493	0	0	1.1_RG
c2d_TAGGTTCGAGTTCGTC-1	10.1_Glut	0.0636916	0.00526928	0	0	1.1_RG
c2d_TAGGTTCGAGTTCGTC-1	10.2_Glut	0.0668913	0.00553399	0	0	1.1_RG
c2d_TAGGTTCGAGTTCGTC-1	11.1_Glut	0.0194769	0.00161135	0	0	1.1_RG
c2d_TAGGTTCGAGTTCGTC-1	11.2_Glut	0.0206729	0.00171029	0	0	1.1_RG
c2d_TAGGTTCGAGTTCGTC-1	11.3_Glut	0.0164815	0.00136353	0	0	1.1_RG
c2d_TAGGTTCGAGTTCGTC-1	12_Glut	0.0128266	0.00106116	0	0	1.1_RG
c2d_TAGGTTCGAGTTCGTC-1	13_Glut	0.0334741	0.00276935	0	0	1.1_RG
c2d_TAGGTTCGAGTTCGTC-1	14_Glut	0.0259023	0.00214293	0	0	1.1_RG
c2d_TAGGTTCGAGTTCGTC-1	15.1_GABA/Glut	0.0192095	0.00158922	0	0	1.1_RG
c2d_TAGGTTCGAGTTCGTC-1	15.2_GABA	0.0125908	0.00104165	0	0	1.1_RG
c2d_TAGGTTCGAGTTCGTC-1	15.3_GABA	0.0107469	0.000889107	0	0	1.1_RG
c2d_TAGGTTCGAGTTCGTC-1	15.4_GABA	0.0114272	0.000945383	0	0	1.1_RG
c2d_TAGGTTCGAGTTCGTC-1	15.5_GABA/Glut	0.0181311	0.00150001	0	0	1.1_RG
c2d_TAGGTTCGAGTTCGTC-1	15.6_Glut	0.0226047	0.00187011	0	0	1.1_RG
c2d_TAGGTTCGAGTTCGTC-1	15.7_Glut	0.0547808	0.00453208	0	0	1.1_RG
c2d_TAGTCTGTGACGTTGC-1	1.1_RG	1.25727	0.127229	1	0.142857	8.2_Glut
c2d_TAGTCTGTGACGTTGC-1	1.2_RG	0.977439	0.0989112	1	0.142857	8.2_Glut
c2d_TAGTCTGTGACGTTGC-1	1.3_MG	0.130087	0.0131641	0	0	8.2_Glut
c2d_TAGTCTGTGACGTTGC-1	2.1_OPC	0.00949751	0.000961093	0	0	8.2_Glut
c2d_TAGTCTGTGACGTTGC-1	2.2_Oligo	0.0292723	0.00296219	0	0	8.2_Glut
c2d_TAGTCTGTGACGTTGC-1	3_Peri	0.177617	0.0179738	0	0	8.2_Glut
c2d_TAGTCTGTGACGTTGC-1	4.1_GABA	0.0118609	0.00120026	0	0	8.2_Glut
c2d_TAGTCTGTGACGTTGC-1	4.2_GABA	0.012	0.00121433	0	0	8.2_Glut
c2d_TAGTCTGTGACGTTGC-1	4.3_GABA	0.00846982	0.000857096	0	0	8.2_Glut
c2d_TAGTCTGTGACGTTGC-1	4.4_GABA	0.00717062	0.000725625	0	0	8.2_Glut
c2d_TAGTCTGTGACGTTGC-1	4.5_GABA	0.00935401	0.000946571	0	0	8.2_Glut
c2d_TAGTCTGTGACGTTGC-1	4.6_GABA	0.00957472	0.000968906	0	0	8.2_Glut
c2d_TAGTCTGTGACGTTGC-1	4.7_GABA	0.00650441	0.000658208	0	0	8.2_Glut
c2d_TAGTCTGTGACGTTGC-1	4.8_GABA	0.00630763	0.000638296	0	0	8.2_Glut
c2d_TAGTCTGTGACGTTGC-1	5.1_GABA	0.00983784	0.000995532	0	0	8.2_Glut
c2d_TAGTCTGTGACGTTGC-1	5.2_GABA	0.00787731	0.000797138	0	0	8.2_Glut
c2d_TAGTCTGTGACGTTGC-1	6_GABA	0.0207636	0.00210115	0	0	8.2_Glut
c2d_TAGTCTGTGACGTTGC-1	7_GABA	0.0161878	0.00163811	0	0	8.2_Glut
c2d_TAGTCTGTGACGTTGC-1	8.1_Glut	1.33448	0.135042	1	0.142857	8.2_Glut
c2d_TAGTCTGTGACGTTGC-1	8.2_Glut	4.39423	0.44467	4	0.571429	8.2_Glut
c2d_TAGTCTGTGACGTTGC-1	8.3_Glut	0.374257	0.0378726	0	0	8.2_Glut
c2d_TAGTCTGTGACGTTGC-1	8.4_Glut	0.019586	0.00198199	0	0	8.2_Glut
c2d_TAGTCTGTGACGTTGC-1	8.5_Glut	0.0115005	0.00116378	0	0	8.2_Glut
c2d_TAGTCTGTGACGTTGC-1	8.6_Glut	0.00936542	0.000947726	0	0	8.2_Glut
c2d_TAGTCTGTGACGTTGC-1	8.7_Glut	0.0137203	0.00138842	0	0	8.2_Glut
c2d_TAGTCTGTGACGTTGC-1	8.8_Glut	0.294621	0.0298139	0	0	8.2_Glut
c2d_TAGTCTGTGACGTTGC-1	8.9_Glut	0.0186426	0.00188653	0	0	8.2_Glut
c2d_TAGTCTGTGACGTTGC-1	8.10_Glut	0.0185504	0.0018772	0	0	8.2_Glut
c2d_TAGTCTGTGACGTTGC-1	8.11_Glut	0.0316586	0.00320367	0	0	8.2_Glut
c2d_TAGTCTGTGACGTTGC-1	8-9_Glut	0.0106238	0.00107507	0	0	8.2_Glut
c2d_TAGTCTGTGACGTTGC-1	9.1_Glut	0.0363405	0.00367744	0	0	8.2_Glut
c2d_TAGTCTGTGACGTTGC-1	9.2_Glut	0.0196021	0.00198362	0	0	8.2_Glut
c2d_TAGTCTGTGACGTTGC-1	9.3_Glut	0.0194607	0.0019693	0	0	8.2_Glut
c2d_TAGTCTGTGACGTTGC-1	9.4_Glut	0.0143629	0.00145344	0	0	8.2_Glut
c2d_TAGTCTGTGACGTTGC-1	9.5_Glut	0.0797536	0.0080706	0	0	8.2_Glut
c2d_TAGTCTGTGACGTTGC-1	9.6_Glut	0.0156766	0.00158638	0	0	8.2_Glut
c2d_TAGTCTGTGACGTTGC-1	9.7_Glut	0.00726717	0.000735395	0	0	8.2_Glut
c2d_TAGTCTGTGACGTTGC-1	9.8_Glut	0.00840853	0.000850895	0	0	8.2_Glut
c2d_TAGTCTGTGACGTTGC-1	10.1_Glut	0.022721	0.00229924	0	0	8.2_Glut
c2d_TAGTCTGTGACGTTGC-1	10.2_Glut	0.00826102	0.000835967	0	0	8.2_Glut
c2d_TAGTCTGTGACGTTGC-1	11.1_Glut	0.0141993	0.00143689	0	0	8.2_Glut
c2d_TAGTCTGTGACGTTGC-1	11.2_Glut	0.0137395	0.00139036	0	0	8.2_Glut
c2d_TAGTCTGTGACGTTGC-1	11.3_Glut	0.0165363	0.00167338	0	0	8.2_Glut
c2d_TAGTCTGTGACGTTGC-1	12_Glut	0.090026	0.0091101	0	0	8.2_Glut
c2d_TAGTCTGTGACGTTGC-1	13_Glut	0.0277874	0.00281193	0	0	8.2_Glut
c2d_TAGTCTGTGACGTTGC-1	14_Glut	0.022714	0.00229852	0	0	8.2_Glut
c2d_TAGTCTGTGACGTTGC-1	15.1_GABA/Glut	0.00795697	0.000805199	0	0	8.2_Glut
c2d_TAGTCTGTGACGTTGC-1	15.2_GABA	0.00825232	0.000835086	0	0	8.2_Glut
c2d_TAGTCTGTGACGTTGC-1	15.3_GABA	0.00516529	0.000522697	0	0	8.2_Glut
c2d_TAGTCTGTGACGTTGC-1	15.4_GABA	0.00613493	0.000620819	0	0	8.2_Glut
c2d_TAGTCTGTGACGTTGC-1	15.5_GABA/Glut	0.0144256	0.00145978	0	0	8.2_Glut
c2d_TAGTCTGTGACGTTGC-1	15.6_Glut	0.0149404	0.00151188	0	0	8.2_Glut
c2d_TAGTCTGTGACGTTGC-1	15.7_Glut	0.169933	0.0171963	0	0	8.2_Glut
c2d_TATCACCCAACCGACC-1	1.1_RG	0.475806	0.039806	0	0	8.1_Glut
c2d_TATCACCCAACCGACC-1	1.2_RG	0.188565	0.0157754	0	0	8.1_Glut
c2d_TATCACCCAACCGACC-1	1.3_MG	0.0339402	0.00283944	0	0	8.1_Glut
c2d_TATCACCCAACCGACC-1	2.1_OPC	0.0132561	0.00110901	0	0	8.1_Glut
c2d_TATCACCCAACCGACC-1	2.2_Oligo	0.0229967	0.00192391	0	0	8.1_Glut
c2d_TATCACCCAACCGACC-1	3_Peri	0.0215667	0.00180427	0	0	8.1_Glut
c2d_TATCACCCAACCGACC-1	4.1_GABA	0.0184374	0.00154247	0	0	8.1_Glut
c2d_TATCACCCAACCGACC-1	4.2_GABA	0.0170574	0.00142702	0	0	8.1_Glut
c2d_TATCACCCAACCGACC-1	4.3_GABA	0.00905735	0.000757739	0	0	8.1_Glut
c2d_TATCACCCAACCGACC-1	4.4_GABA	0.00909409	0.000760813	0	0	8.1_Glut
c2d_TATCACCCAACCGACC-1	4.5_GABA	0.00826754	0.000691663	0	0	8.1_Glut
c2d_TATCACCCAACCGACC-1	4.6_GABA	0.00927061	0.000775581	0	0	8.1_Glut
c2d_TATCACCCAACCGACC-1	4.7_GABA	0.0101291	0.0008474	0	0	8.1_Glut
c2d_TATCACCCAACCGACC-1	4.8_GABA	0.0121196	0.00101393	0	0	8.1_Glut
c2d_TATCACCCAACCGACC-1	5.1_GABA	0.00729108	0.000609972	0	0	8.1_Glut
c2d_TATCACCCAACCGACC-1	5.2_GABA	0.00779785	0.000652369	0	0	8.1_Glut
c2d_TATCACCCAACCGACC-1	6_GABA	0.0586161	0.00490383	0	0	8.1_Glut
c2d_TATCACCCAACCGACC-1	7_GABA	0.0454391	0.00380144	0	0	8.1_Glut
c2d_TATCACCCAACCGACC-1	8.1_Glut	5.12387	0.428664	5	0.5	8.1_Glut
c2d_TATCACCCAACCGACC-1	8.2_Glut	3.42713	0.286714	3	0.3	8.1_Glut
c2d_TATCACCCAACCGACC-1	8.3_Glut	0.406319	0.0339927	0	0	8.1_Glut
c2d_TATCACCCAACCGACC-1	8.4_Glut	0.0254753	0.00213127	0	0	8.1_Glut
c2d_TATCACCCAACCGACC-1	8.5_Glut	0.0102575	0.000858147	0	0	8.1_Glut
c2d_TATCACCCAACCGACC-1	8.6_Glut	0.0107898	0.000902678	0	0	8.1_Glut
c2d_TATCACCCAACCGACC-1	8.7_Glut	0.0117734	0.00098496	0	0	8.1_Glut
c2d_TATCACCCAACCGACC-1	8.8_Glut	0.639221	0.0534773	1	0.1	8.1_Glut
c2d_TATCACCCAACCGACC-1	8.9_Glut	0.0316597	0.00264866	0	0	8.1_Glut
c2d_TATCACCCAACCGACC-1	8.10_Glut	0.0365603	0.00305864	0	0	8.1_Glut
c2d_TATCACCCAACCGACC-1	8.11_Glut	0.0876438	0.00733229	0	0	8.1_Glut
c2d_TATCACCCAACCGACC-1	8-9_Glut	0.0194546	0.00162758	0	0	8.1_Glut
c2d_TATCACCCAACCGACC-1	9.1_Glut	0.0266	0.00222536	0	0	8.1_Glut
c2d_TATCACCCAACCGACC-1	9.2_Glut	0.0206745	0.00172963	0	0	8.1_Glut
c2d_TATCACCCAACCGACC-1	9.3_Glut	0.0215011	0.00179878	0	0	8.1_Glut
c2d_TATCACCCAACCGACC-1	9.4_Glut	0.0211138	0.00176638	0	0	8.1_Glut
c2d_TATCACCCAACCGACC-1	9.5_Glut	0.0181973	0.00152239	0	0	8.1_Glut
c2d_TATCACCCAACCGACC-1	9.6_Glut	0.00889754	0.00074437	0	0	8.1_Glut
c2d_TATCACCCAACCGACC-1	9.7_Glut	0.0094222	0.000788262	0	0	8.1_Glut
c2d_TATCACCCAACCGACC-1	9.8_Glut	0.00950243	0.000794975	0	0	8.1_Glut
c2d_TATCACCCAACCGACC-1	10.1_Glut	0.0383175	0.00320565	0	0	8.1_Glut
c2d_TATCACCCAACCGACC-1	10.2_Glut	0.0158842	0.00132888	0	0	8.1_Glut
c2d_TATCACCCAACCGACC-1	11.1_Glut	0.0163739	0.00136984	0	0	8.1_Glut
c2d_TATCACCCAACCGACC-1	11.2_Glut	0.0123058	0.00102951	0	0	8.1_Glut
c2d_TATCACCCAACCGACC-1	11.3_Glut	0.0140044	0.00117161	0	0	8.1_Glut
c2d_TATCACCCAACCGACC-1	12_Glut	0.643607	0.0538443	1	0.1	8.1_Glut
c2d_TATCACCCAACCGACC-1	13_Glut	0.0155028	0.00129697	0	0	8.1_Glut
c2d_TATCACCCAACCGACC-1	14_Glut	0.0254395	0.00212827	0	0	8.1_Glut
c2d_TATCACCCAACCGACC-1	15.1_GABA/Glut	0.012584	0.00105278	0	0	8.1_Glut
c2d_TATCACCCAACCGACC-1	15.2_GABA	0.0100947	0.000844528	0	0	8.1_Glut
c2d_TATCACCCAACCGACC-1	15.3_GABA	0.00904959	0.00075709	0	0	8.1_Glut
c2d_TATCACCCAACCGACC-1	15.4_GABA	0.0100702	0.000842478	0	0	8.1_Glut
c2d_TATCACCCAACCGACC-1	15.5_GABA/Glut	0.0187854	0.00157159	0	0	8.1_Glut
c2d_TATCACCCAACCGACC-1	15.6_Glut	0.0101609	0.000850064	0	0	8.1_Glut
c2d_TATCACCCAACCGACC-1	15.7_Glut	0.166172	0.013902	0	0	8.1_Glut
c2d_TATCGATCTATGCATA-1	1.1_RG	0.542604	0.0736387	1	0.166667	8.4_Glut
c2d_TATCGATCTATGCATA-1	1.2_RG	0.162106	0.0220001	0	0	8.4_Glut
c2d_TATCGATCTATGCATA-1	1.3_MG	0.170054	0.0230787	0	0	8.4_Glut
c2d_TATCGATCTATGCATA-1	2.1_OPC	0.090181	0.0122388	0	0	8.4_Glut
c2d_TATCGATCTATGCATA-1	2.2_Oligo	0.221667	0.0300832	0	0	8.4_Glut
c2d_TATCGATCTATGCATA-1	3_Peri	0.00739324	0.00100336	0	0	8.4_Glut
c2d_TATCGATCTATGCATA-1	4.1_GABA	0.0381147	0.00517268	0	0	8.4_Glut
c2d_TATCGATCTATGCATA-1	4.2_GABA	0.0219567	0.00297983	0	0	8.4_Glut
c2d_TATCGATCTATGCATA-1	4.3_GABA	0.0206154	0.00279779	0	0	8.4_Glut
c2d_TATCGATCTATGCATA-1	4.4_GABA	0.0148993	0.00202203	0	0	8.4_Glut
c2d_TATCGATCTATGCATA-1	4.5_GABA	0.0252718	0.00342973	0	0	8.4_Glut
c2d_TATCGATCTATGCATA-1	4.6_GABA	0.0282485	0.00383371	0	0	8.4_Glut
c2d_TATCGATCTATGCATA-1	4.7_GABA	0.0145976	0.0019811	0	0	8.4_Glut
c2d_TATCGATCTATGCATA-1	4.8_GABA	0.0146631	0.00198999	0	0	8.4_Glut
c2d_TATCGATCTATGCATA-1	5.1_GABA	0.00918132	0.00124603	0	0	8.4_Glut
c2d_TATCGATCTATGCATA-1	5.2_GABA	0.0073788	0.0010014	0	0	8.4_Glut
c2d_TATCGATCTATGCATA-1	6_GABA	0.598498	0.0812243	1	0.166667	8.4_Glut
c2d_TATCGATCTATGCATA-1	7_GABA	0.0389729	0.00528916	0	0	8.4_Glut
c2d_TATCGATCTATGCATA-1	8.1_Glut	0.166996	0.0226637	0	0	8.4_Glut
c2d_TATCGATCTATGCATA-1	8.2_Glut	0.482604	0.065496	0	0	8.4_Glut
c2d_TATCGATCTATGCATA-1	8.3_Glut	0.846253	0.114848	1	0.166667	8.4_Glut
c2d_TATCGATCTATGCATA-1	8.4_Glut	1.65396	0.224466	2	0.333333	8.4_Glut
c2d_TATCGATCTATGCATA-1	8.5_Glut	0.0520151	0.00705916	0	0	8.4_Glut
c2d_TATCGATCTATGCATA-1	8.6_Glut	0.0744038	0.0100976	0	0	8.4_Glut
c2d_TATCGATCTATGCATA-1	8.7_Glut	0.0189872	0.00257682	0	0	8.4_Glut
c2d_TATCGATCTATGCATA-1	8.8_Glut	0.586068	0.0795374	1	0.166667	8.4_Glut
c2d_TATCGATCTATGCATA-1	8.9_Glut	0.475392	0.0645172	0	0	8.4_Glut
c2d_TATCGATCTATGCATA-1	8.10_Glut	0.020752	0.00281633	0	0	8.4_Glut
c2d_TATCGATCTATGCATA-1	8.11_Glut	0.069863	0.00948136	0	0	8.4_Glut
c2d_TATCGATCTATGCATA-1	8-9_Glut	0.12555	0.0170389	0	0	8.4_Glut
c2d_TATCGATCTATGCATA-1	9.1_Glut	0.0257756	0.0034981	0	0	8.4_Glut
c2d_TATCGATCTATGCATA-1	9.2_Glut	0.0397296	0.00539184	0	0	8.4_Glut
c2d_TATCGATCTATGCATA-1	9.3_Glut	0.0395672	0.00536981	0	0	8.4_Glut
c2d_TATCGATCTATGCATA-1	9.4_Glut	0.0444767	0.0060361	0	0	8.4_Glut
c2d_TATCGATCTATGCATA-1	9.5_Glut	0.0203512	0.00276193	0	0	8.4_Glut
c2d_TATCGATCTATGCATA-1	9.6_Glut	0.0209776	0.00284695	0	0	8.4_Glut
c2d_TATCGATCTATGCATA-1	9.7_Glut	0.0101711	0.00138035	0	0	8.4_Glut
c2d_TATCGATCTATGCATA-1	9.8_Glut	0.0161678	0.00219419	0	0	8.4_Glut
c2d_TATCGATCTATGCATA-1	10.1_Glut	0.0640407	0.0086912	0	0	8.4_Glut
c2d_TATCGATCTATGCATA-1	10.2_Glut	0.0147147	0.00199699	0	0	8.4_Glut
c2d_TATCGATCTATGCATA-1	11.1_Glut	0.0196306	0.00266413	0	0	8.4_Glut
c2d_TATCGATCTATGCATA-1	11.2_Glut	0.0334519	0.00453988	0	0	8.4_Glut
c2d_TATCGATCTATGCATA-1	11.3_Glut	0.0118466	0.00160774	0	0	8.4_Glut
c2d_TATCGATCTATGCATA-1	12_Glut	0.0479181	0.00650314	0	0	8.4_Glut
c2d_TATCGATCTATGCATA-1	13_Glut	0.0352504	0.00478395	0	0	8.4_Glut
c2d_TATCGATCTATGCATA-1	14_Glut	0.0600906	0.00815511	0	0	8.4_Glut
c2d_TATCGATCTATGCATA-1	15.1_GABA/Glut	0.0132946	0.00180425	0	0	8.4_Glut
c2d_TATCGATCTATGCATA-1	15.2_GABA	0.0120303	0.00163267	0	0	8.4_Glut
c2d_TATCGATCTATGCATA-1	15.3_GABA	0.0129686	0.00176001	0	0	8.4_Glut
c2d_TATCGATCTATGCATA-1	15.4_GABA	0.0177717	0.00241187	0	0	8.4_Glut
c2d_TATCGATCTATGCATA-1	15.5_GABA/Glut	0.0202476	0.00274787	0	0	8.4_Glut
c2d_TATCGATCTATGCATA-1	15.6_Glut	0.0145077	0.00196889	0	0	8.4_Glut
c2d_TATCGATCTATGCATA-1	15.7_Glut	0.174222	0.0236443	0	0	8.4_Glut
c2d_TATGCTCCCTACTTAC-1	1.1_RG	0.390037	0.0311621	0	0	5.1_GABA
c2d_TATGCTCCCTACTTAC-1	1.2_RG	0.498347	0.0398155	0	0	5.1_GABA
c2d_TATGCTCCCTACTTAC-1	1.3_MG	0.137184	0.0109604	0	0	5.1_GABA
c2d_TATGCTCCCTACTTAC-1	2.1_OPC	0.0146714	0.00117218	0	0	5.1_GABA
c2d_TATGCTCCCTACTTAC-1	2.2_Oligo	0.00502307	0.000401319	0	0	5.1_GABA
c2d_TATGCTCCCTACTTAC-1	3_Peri	0.0635951	0.00508095	0	0	5.1_GABA
c2d_TATGCTCCCTACTTAC-1	4.1_GABA	0.0233856	0.0018684	0	0	5.1_GABA
c2d_TATGCTCCCTACTTAC-1	4.2_GABA	0.0164673	0.00131566	0	0	5.1_GABA
c2d_TATGCTCCCTACTTAC-1	4.3_GABA	0.0230294	0.00183994	0	0	5.1_GABA
c2d_TATGCTCCCTACTTAC-1	4.4_GABA	0.022809	0.00182233	0	0	5.1_GABA
c2d_TATGCTCCCTACTTAC-1	4.5_GABA	0.0108912	0.000870156	0	0	5.1_GABA
c2d_TATGCTCCCTACTTAC-1	4.6_GABA	0.011503	0.000919034	0	0	5.1_GABA
c2d_TATGCTCCCTACTTAC-1	4.7_GABA	0.0192466	0.00153771	0	0	5.1_GABA
c2d_TATGCTCCCTACTTAC-1	4.8_GABA	0.0237663	0.00189881	0	0	5.1_GABA
c2d_TATGCTCCCTACTTAC-1	5.1_GABA	6.98233	0.557855	7	0.777778	5.1_GABA
c2d_TATGCTCCCTACTTAC-1	5.2_GABA	1.88825	0.150862	2	0.222222	5.1_GABA
c2d_TATGCTCCCTACTTAC-1	6_GABA	0.02383	0.0019039	0	0	5.1_GABA
c2d_TATGCTCCCTACTTAC-1	7_GABA	0.129271	0.0103282	0	0	5.1_GABA
c2d_TATGCTCCCTACTTAC-1	8.1_Glut	0.0160322	0.00128089	0	0	5.1_GABA
c2d_TATGCTCCCTACTTAC-1	8.2_Glut	0.0118178	0.000944183	0	0	5.1_GABA
c2d_TATGCTCCCTACTTAC-1	8.3_Glut	0.0138639	0.00110766	0	0	5.1_GABA
c2d_TATGCTCCCTACTTAC-1	8.4_Glut	0.0159012	0.00127043	0	0	5.1_GABA
c2d_TATGCTCCCTACTTAC-1	8.5_Glut	0.494938	0.0395431	0	0	5.1_GABA
c2d_TATGCTCCCTACTTAC-1	8.6_Glut	0.149782	0.0119669	0	0	5.1_GABA
c2d_TATGCTCCCTACTTAC-1	8.7_Glut	0.0458166	0.00366053	0	0	5.1_GABA
c2d_TATGCTCCCTACTTAC-1	8.8_Glut	0.0117927	0.000942182	0	0	5.1_GABA
c2d_TATGCTCCCTACTTAC-1	8.9_Glut	0.0313172	0.0025021	0	0	5.1_GABA
c2d_TATGCTCCCTACTTAC-1	8.10_Glut	0.0121291	0.000969056	0	0	5.1_GABA
c2d_TATGCTCCCTACTTAC-1	8.11_Glut	0.0161522	0.00129049	0	0	5.1_GABA
c2d_TATGCTCCCTACTTAC-1	8-9_Glut	0.0261376	0.00208827	0	0	5.1_GABA
c2d_TATGCTCCCTACTTAC-1	9.1_Glut	0.0186052	0.00148646	0	0	5.1_GABA
c2d_TATGCTCCCTACTTAC-1	9.2_Glut	0.0181773	0.00145228	0	0	5.1_GABA
c2d_TATGCTCCCTACTTAC-1	9.3_Glut	0.0172043	0.00137454	0	0	5.1_GABA
c2d_TATGCTCCCTACTTAC-1	9.4_Glut	0.0182262	0.00145619	0	0	5.1_GABA
c2d_TATGCTCCCTACTTAC-1	9.5_Glut	0.0330447	0.00264011	0	0	5.1_GABA
c2d_TATGCTCCCTACTTAC-1	9.6_Glut	0.014738	0.0011775	0	0	5.1_GABA
c2d_TATGCTCCCTACTTAC-1	9.7_Glut	0.011811	0.000943639	0	0	5.1_GABA
c2d_TATGCTCCCTACTTAC-1	9.8_Glut	0.0164233	0.00131215	0	0	5.1_GABA
c2d_TATGCTCCCTACTTAC-1	10.1_Glut	0.0220933	0.00176515	0	0	5.1_GABA
c2d_TATGCTCCCTACTTAC-1	10.2_Glut	0.0110528	0.000883068	0	0	5.1_GABA
c2d_TATGCTCCCTACTTAC-1	11.1_Glut	0.0158039	0.00126265	0	0	5.1_GABA
c2d_TATGCTCCCTACTTAC-1	11.2_Glut	0.0129964	0.00103835	0	0	5.1_GABA
c2d_TATGCTCCCTACTTAC-1	11.3_Glut	0.0163372	0.00130526	0	0	5.1_GABA
c2d_TATGCTCCCTACTTAC-1	12_Glut	0.026742	0.00213656	0	0	5.1_GABA
c2d_TATGCTCCCTACTTAC-1	13_Glut	0.0308126	0.00246178	0	0	5.1_GABA
c2d_TATGCTCCCTACTTAC-1	14_Glut	0.0662701	0.00529467	0	0	5.1_GABA
c2d_TATGCTCCCTACTTAC-1	15.1_GABA/Glut	0.225069	0.017982	0	0	5.1_GABA
c2d_TATGCTCCCTACTTAC-1	15.2_GABA	0.294314	0.0235143	0	0	5.1_GABA
c2d_TATGCTCCCTACTTAC-1	15.3_GABA	0.0877253	0.00700883	0	0	5.1_GABA
c2d_TATGCTCCCTACTTAC-1	15.4_GABA	0.334091	0.0266923	0	0	5.1_GABA
c2d_TATGCTCCCTACTTAC-1	15.5_GABA/Glut	0.0263727	0.00210705	0	0	5.1_GABA
c2d_TATGCTCCCTACTTAC-1	15.6_Glut	0.0471737	0.00376895	0	0	5.1_GABA
c2d_TATGCTCCCTACTTAC-1	15.7_Glut	0.0219917	0.00175703	0	0	5.1_GABA
c2d_TATGGGTACGTATCGT-1	1.1_RG	0.119153	0.0101192	0	0	8.5_Glut
c2d_TATGGGTACGTATCGT-1	1.2_RG	0.236719	0.0201037	0	0	8.5_Glut
c2d_TATGGGTACGTATCGT-1	1.3_MG	0.173634	0.0147461	0	0	8.5_Glut
c2d_TATGGGTACGTATCGT-1	2.1_OPC	0.0202917	0.0017233	0	0	8.5_Glut
c2d_TATGGGTACGTATCGT-1	2.2_Oligo	0.00841959	0.000715044	0	0	8.5_Glut
c2d_TATGGGTACGTATCGT-1	3_Peri	0.0486621	0.00413269	0	0	8.5_Glut
c2d_TATGGGTACGTATCGT-1	4.1_GABA	0.011832	0.00100485	0	0	8.5_Glut
c2d_TATGGGTACGTATCGT-1	4.2_GABA	0.0200024	0.00169873	0	0	8.5_Glut
c2d_TATGGGTACGTATCGT-1	4.3_GABA	0.0083353	0.000707886	0	0	8.5_Glut
c2d_TATGGGTACGTATCGT-1	4.4_GABA	0.00886533	0.000752899	0	0	8.5_Glut
c2d_TATGGGTACGTATCGT-1	4.5_GABA	0.00754825	0.000641045	0	0	8.5_Glut
c2d_TATGGGTACGTATCGT-1	4.6_GABA	0.00666819	0.000566304	0	0	8.5_Glut
c2d_TATGGGTACGTATCGT-1	4.7_GABA	0.0164239	0.00139482	0	0	8.5_Glut
c2d_TATGGGTACGTATCGT-1	4.8_GABA	0.0138018	0.00117214	0	0	8.5_Glut
c2d_TATGGGTACGTATCGT-1	5.1_GABA	0.008495	0.000721449	0	0	8.5_Glut
c2d_TATGGGTACGTATCGT-1	5.2_GABA	0.0245418	0.00208424	0	0	8.5_Glut
c2d_TATGGGTACGTATCGT-1	6_GABA	0.423954	0.0360049	0	0	8.5_Glut
c2d_TATGGGTACGTATCGT-1	7_GABA	0.00952805	0.000809181	0	0	8.5_Glut
c2d_TATGGGTACGTATCGT-1	8.1_Glut	0.0204006	0.00173255	0	0	8.5_Glut
c2d_TATGGGTACGTATCGT-1	8.2_Glut	0.0417354	0.00354444	0	0	8.5_Glut
c2d_TATGGGTACGTATCGT-1	8.3_Glut	0.0474179	0.00402702	0	0	8.5_Glut
c2d_TATGGGTACGTATCGT-1	8.4_Glut	0.00875005	0.000743109	0	0	8.5_Glut
c2d_TATGGGTACGTATCGT-1	8.5_Glut	3.82802	0.325099	4	0.4	8.5_Glut
c2d_TATGGGTACGTATCGT-1	8.6_Glut	2.07686	0.17638	2	0.2	8.5_Glut
c2d_TATGGGTACGTATCGT-1	8.7_Glut	0.0096564	0.000820082	0	0	8.5_Glut
c2d_TATGGGTACGTATCGT-1	8.8_Glut	0.0120346	0.00102206	0	0	8.5_Glut
c2d_TATGGGTACGTATCGT-1	8.9_Glut	3.78237	0.321223	4	0.4	8.5_Glut
c2d_TATGGGTACGTATCGT-1	8.10_Glut	0.0109876	0.000933132	0	0	8.5_Glut
c2d_TATGGGTACGTATCGT-1	8.11_Glut	0.0376992	0.00320165	0	0	8.5_Glut
c2d_TATGGGTACGTATCGT-1	8-9_Glut	0.219835	0.0186698	0	0	8.5_Glut
c2d_TATGGGTACGTATCGT-1	9.1_Glut	0.0125992	0.00107	0	0	8.5_Glut
c2d_TATGGGTACGTATCGT-1	9.2_Glut	0.0121386	0.00103088	0	0	8.5_Glut
c2d_TATGGGTACGTATCGT-1	9.3_Glut	0.00837738	0.00071146	0	0	8.5_Glut
c2d_TATGGGTACGTATCGT-1	9.4_Glut	0.01537	0.00130531	0	0	8.5_Glut
c2d_TATGGGTACGTATCGT-1	9.5_Glut	0.00904172	0.000767879	0	0	8.5_Glut
c2d_TATGGGTACGTATCGT-1	9.6_Glut	0.00715404	0.000607566	0	0	8.5_Glut
c2d_TATGGGTACGTATCGT-1	9.7_Glut	0.0114952	0.000976247	0	0	8.5_Glut
c2d_TATGGGTACGTATCGT-1	9.8_Glut	0.0153791	0.00130609	0	0	8.5_Glut
c2d_TATGGGTACGTATCGT-1	10.1_Glut	0.0127823	0.00108555	0	0	8.5_Glut
c2d_TATGGGTACGTATCGT-1	10.2_Glut	0.0105066	0.000892289	0	0	8.5_Glut
c2d_TATGGGTACGTATCGT-1	11.1_Glut	0.00686088	0.000582668	0	0	8.5_Glut
c2d_TATGGGTACGTATCGT-1	11.2_Glut	0.00461148	0.000391636	0	0	8.5_Glut
c2d_TATGGGTACGTATCGT-1	11.3_Glut	0.0115927	0.000984527	0	0	8.5_Glut
c2d_TATGGGTACGTATCGT-1	12_Glut	0.0126548	0.00107473	0	0	8.5_Glut
c2d_TATGGGTACGTATCGT-1	13_Glut	0.041717	0.00354287	0	0	8.5_Glut
c2d_TATGGGTACGTATCGT-1	14_Glut	0.0214974	0.00182569	0	0	8.5_Glut
c2d_TATGGGTACGTATCGT-1	15.1_GABA/Glut	0.0108139	0.000918383	0	0	8.5_Glut
c2d_TATGGGTACGTATCGT-1	15.2_GABA	0.00900753	0.000764975	0	0	8.5_Glut
c2d_TATGGGTACGTATCGT-1	15.3_GABA	0.0102452	0.000870087	0	0	8.5_Glut
c2d_TATGGGTACGTATCGT-1	15.4_GABA	0.00699135	0.000593749	0	0	8.5_Glut
c2d_TATGGGTACGTATCGT-1	15.5_GABA/Glut	0.00613324	0.000520873	0	0	8.5_Glut
c2d_TATGGGTACGTATCGT-1	15.6_Glut	0.00977601	0.000830239	0	0	8.5_Glut
c2d_TATGGGTACGTATCGT-1	15.7_Glut	0.245533	0.0208522	0	0	8.5_Glut
c2d_TATGTCAAGACCGACT-1	1.1_RG	0.106997	0.0140178	0	0	8.3_Glut
c2d_TATGTCAAGACCGACT-1	1.2_RG	0.18788	0.0246144	0	0	8.3_Glut
c2d_TATGTCAAGACCGACT-1	1.3_MG	0.0870551	0.0114052	0	0	8.3_Glut
c2d_TATGTCAAGACCGACT-1	2.1_OPC	0.0248241	0.00325223	0	0	8.3_Glut
c2d_TATGTCAAGACCGACT-1	2.2_Oligo	0.0490598	0.00642738	0	0	8.3_Glut
c2d_TATGTCAAGACCGACT-1	3_Peri	0.00571302	0.000748469	0	0	8.3_Glut
c2d_TATGTCAAGACCGACT-1	4.1_GABA	0.025785	0.00337812	0	0	8.3_Glut
c2d_TATGTCAAGACCGACT-1	4.2_GABA	0.0164568	0.00215603	0	0	8.3_Glut
c2d_TATGTCAAGACCGACT-1	4.3_GABA	0.0176482	0.00231211	0	0	8.3_Glut
c2d_TATGTCAAGACCGACT-1	4.4_GABA	0.0173194	0.00226903	0	0	8.3_Glut
c2d_TATGTCAAGACCGACT-1	4.5_GABA	0.0151512	0.00198497	0	0	8.3_Glut
c2d_TATGTCAAGACCGACT-1	4.6_GABA	0.0133512	0.00174915	0	0	8.3_Glut
c2d_TATGTCAAGACCGACT-1	4.7_GABA	0.0110837	0.00145209	0	0	8.3_Glut
c2d_TATGTCAAGACCGACT-1	4.8_GABA	0.0140205	0.00183684	0	0	8.3_Glut
c2d_TATGTCAAGACCGACT-1	5.1_GABA	0.0161017	0.0021095	0	0	8.3_Glut
c2d_TATGTCAAGACCGACT-1	5.2_GABA	0.0196001	0.00256783	0	0	8.3_Glut
c2d_TATGTCAAGACCGACT-1	6_GABA	0.337517	0.0442185	0	0	8.3_Glut
c2d_TATGTCAAGACCGACT-1	7_GABA	0.084096	0.0110175	0	0	8.3_Glut
c2d_TATGTCAAGACCGACT-1	8.1_Glut	0.413597	0.0541858	0	0	8.3_Glut
c2d_TATGTCAAGACCGACT-1	8.2_Glut	1.40007	0.183424	1	0.166667	8.3_Glut
c2d_TATGTCAAGACCGACT-1	8.3_Glut	2.58517	0.338686	3	0.5	8.3_Glut
c2d_TATGTCAAGACCGACT-1	8.4_Glut	0.615895	0.0806891	1	0.166667	8.3_Glut
c2d_TATGTCAAGACCGACT-1	8.5_Glut	0.0295309	0.00386888	0	0	8.3_Glut
c2d_TATGTCAAGACCGACT-1	8.6_Glut	0.0140221	0.00183705	0	0	8.3_Glut
c2d_TATGTCAAGACCGACT-1	8.7_Glut	0.010159	0.00133094	0	0	8.3_Glut
c2d_TATGTCAAGACCGACT-1	8.8_Glut	0.557889	0.0730897	1	0.166667	8.3_Glut
c2d_TATGTCAAGACCGACT-1	8.9_Glut	0.0516139	0.006762	0	0	8.3_Glut
c2d_TATGTCAAGACCGACT-1	8.10_Glut	0.0260899	0.00341807	0	0	8.3_Glut
c2d_TATGTCAAGACCGACT-1	8.11_Glut	0.162285	0.0212611	0	0	8.3_Glut
c2d_TATGTCAAGACCGACT-1	8-9_Glut	0.0151439	0.00198402	0	0	8.3_Glut
c2d_TATGTCAAGACCGACT-1	9.1_Glut	0.0236137	0.00309365	0	0	8.3_Glut
c2d_TATGTCAAGACCGACT-1	9.2_Glut	0.0250829	0.00328614	0	0	8.3_Glut
c2d_TATGTCAAGACCGACT-1	9.3_Glut	0.0235979	0.00309159	0	0	8.3_Glut
c2d_TATGTCAAGACCGACT-1	9.4_Glut	0.0310189	0.00406382	0	0	8.3_Glut
c2d_TATGTCAAGACCGACT-1	9.5_Glut	0.015627	0.00204731	0	0	8.3_Glut
c2d_TATGTCAAGACCGACT-1	9.6_Glut	0.0129715	0.00169942	0	0	8.3_Glut
c2d_TATGTCAAGACCGACT-1	9.7_Glut	0.0137057	0.00179559	0	0	8.3_Glut
c2d_TATGTCAAGACCGACT-1	9.8_Glut	0.0152011	0.00199152	0	0	8.3_Glut
c2d_TATGTCAAGACCGACT-1	10.1_Glut	0.131551	0.0172346	0	0	8.3_Glut
c2d_TATGTCAAGACCGACT-1	10.2_Glut	0.0187816	0.0024606	0	0	8.3_Glut
c2d_TATGTCAAGACCGACT-1	11.1_Glut	0.0234438	0.0030714	0	0	8.3_Glut
c2d_TATGTCAAGACCGACT-1	11.2_Glut	0.0211276	0.00276796	0	0	8.3_Glut
c2d_TATGTCAAGACCGACT-1	11.3_Glut	0.0111958	0.00146677	0	0	8.3_Glut
c2d_TATGTCAAGACCGACT-1	12_Glut	0.0818997	0.0107298	0	0	8.3_Glut
c2d_TATGTCAAGACCGACT-1	13_Glut	0.012556	0.00164498	0	0	8.3_Glut
c2d_TATGTCAAGACCGACT-1	14_Glut	0.0176999	0.00231888	0	0	8.3_Glut
c2d_TATGTCAAGACCGACT-1	15.1_GABA/Glut	0.0145677	0.00190852	0	0	8.3_Glut
c2d_TATGTCAAGACCGACT-1	15.2_GABA	0.00999005	0.00130881	0	0	8.3_Glut
c2d_TATGTCAAGACCGACT-1	15.3_GABA	0.0102282	0.00134001	0	0	8.3_Glut
c2d_TATGTCAAGACCGACT-1	15.4_GABA	0.0118566	0.00155334	0	0	8.3_Glut
c2d_TATGTCAAGACCGACT-1	15.5_GABA/Glut	0.0159985	0.00209598	0	0	8.3_Glut
c2d_TATGTCAAGACCGACT-1	15.6_Glut	0.0122403	0.00160362	0	0	8.3_Glut
c2d_TATGTCAAGACCGACT-1	15.7_Glut	0.147858	0.0193711	0	0	8.3_Glut
c2d_TATGTCTCATTGTGCC-1	1.1_RG	1.13069	0.12438	1	0.142857	9.4_Glut
c2d_TATGTCTCATTGTGCC-1	1.2_RG	0.395016	0.0434532	0	0	9.4_Glut
c2d_TATGTCTCATTGTGCC-1	1.3_MG	0.244569	0.0269035	0	0	9.4_Glut
c2d_TATGTCTCATTGTGCC-1	2.1_OPC	0.0267735	0.00294518	0	0	9.4_Glut
c2d_TATGTCTCATTGTGCC-1	2.2_Oligo	0.00317675	0.000349454	0	0	9.4_Glut
c2d_TATGTCTCATTGTGCC-1	3_Peri	0.0698759	0.00768659	0	0	9.4_Glut
c2d_TATGTCTCATTGTGCC-1	4.1_GABA	0.0156912	0.00172609	0	0	9.4_Glut
c2d_TATGTCTCATTGTGCC-1	4.2_GABA	0.00952845	0.00104816	0	0	9.4_Glut
c2d_TATGTCTCATTGTGCC-1	4.3_GABA	0.0170068	0.0018708	0	0	9.4_Glut
c2d_TATGTCTCATTGTGCC-1	4.4_GABA	0.0126708	0.00139384	0	0	9.4_Glut
c2d_TATGTCTCATTGTGCC-1	4.5_GABA	0.0138657	0.00152528	0	0	9.4_Glut
c2d_TATGTCTCATTGTGCC-1	4.6_GABA	0.0111157	0.00122277	0	0	9.4_Glut
c2d_TATGTCTCATTGTGCC-1	4.7_GABA	0.0113763	0.00125143	0	0	9.4_Glut
c2d_TATGTCTCATTGTGCC-1	4.8_GABA	0.00827447	0.000910221	0	0	9.4_Glut
c2d_TATGTCTCATTGTGCC-1	5.1_GABA	0.00975429	0.00107301	0	0	9.4_Glut
c2d_TATGTCTCATTGTGCC-1	5.2_GABA	0.00826075	0.000908711	0	0	9.4_Glut
c2d_TATGTCTCATTGTGCC-1	6_GABA	0.0442761	0.00487053	0	0	9.4_Glut
c2d_TATGTCTCATTGTGCC-1	7_GABA	0.0394744	0.00434233	0	0	9.4_Glut
c2d_TATGTCTCATTGTGCC-1	8.1_Glut	0.0785609	0.00864197	0	0	9.4_Glut
c2d_TATGTCTCATTGTGCC-1	8.2_Glut	0.0451705	0.00496892	0	0	9.4_Glut
c2d_TATGTCTCATTGTGCC-1	8.3_Glut	0.0899006	0.00988938	0	0	9.4_Glut
c2d_TATGTCTCATTGTGCC-1	8.4_Glut	0.0502925	0.00553235	0	0	9.4_Glut
c2d_TATGTCTCATTGTGCC-1	8.5_Glut	0.013057	0.00143631	0	0	9.4_Glut
c2d_TATGTCTCATTGTGCC-1	8.6_Glut	0.0257877	0.00283674	0	0	9.4_Glut
c2d_TATGTCTCATTGTGCC-1	8.7_Glut	0.0114501	0.00125955	0	0	9.4_Glut
c2d_TATGTCTCATTGTGCC-1	8.8_Glut	0.576443	0.0634108	1	0.142857	9.4_Glut
c2d_TATGTCTCATTGTGCC-1	8.9_Glut	0.0455059	0.00500581	0	0	9.4_Glut
c2d_TATGTCTCATTGTGCC-1	8.10_Glut	0.00944797	0.00103931	0	0	9.4_Glut
c2d_TATGTCTCATTGTGCC-1	8.11_Glut	0.0685694	0.00754288	0	0	9.4_Glut
c2d_TATGTCTCATTGTGCC-1	8-9_Glut	0.0378963	0.00416872	0	0	9.4_Glut
c2d_TATGTCTCATTGTGCC-1	9.1_Glut	0.253171	0.0278498	0	0	9.4_Glut
c2d_TATGTCTCATTGTGCC-1	9.2_Glut	0.688715	0.075761	1	0.142857	9.4_Glut
c2d_TATGTCTCATTGTGCC-1	9.3_Glut	0.886672	0.0975371	1	0.142857	9.4_Glut
c2d_TATGTCTCATTGTGCC-1	9.4_Glut	3.42932	0.377238	3	0.428571	9.4_Glut
c2d_TATGTCTCATTGTGCC-1	9.5_Glut	0.0368405	0.00405259	0	0	9.4_Glut
c2d_TATGTCTCATTGTGCC-1	9.6_Glut	0.139813	0.0153799	0	0	9.4_Glut
c2d_TATGTCTCATTGTGCC-1	9.7_Glut	0.0132273	0.00145505	0	0	9.4_Glut
c2d_TATGTCTCATTGTGCC-1	9.8_Glut	0.0200184	0.00220209	0	0	9.4_Glut
c2d_TATGTCTCATTGTGCC-1	10.1_Glut	0.115585	0.0127147	0	0	9.4_Glut
c2d_TATGTCTCATTGTGCC-1	10.2_Glut	0.026478	0.00291267	0	0	9.4_Glut
c2d_TATGTCTCATTGTGCC-1	11.1_Glut	0.0111857	0.00123046	0	0	9.4_Glut
c2d_TATGTCTCATTGTGCC-1	11.2_Glut	0.053798	0.00591797	0	0	9.4_Glut
c2d_TATGTCTCATTGTGCC-1	11.3_Glut	0.0127594	0.00140358	0	0	9.4_Glut
c2d_TATGTCTCATTGTGCC-1	12_Glut	0.0223354	0.00245697	0	0	9.4_Glut
c2d_TATGTCTCATTGTGCC-1	13_Glut	0.0261073	0.00287189	0	0	9.4_Glut
c2d_TATGTCTCATTGTGCC-1	14_Glut	0.0171257	0.00188389	0	0	9.4_Glut
c2d_TATGTCTCATTGTGCC-1	15.1_GABA/Glut	0.0170077	0.0018709	0	0	9.4_Glut
c2d_TATGTCTCATTGTGCC-1	15.2_GABA	0.0133735	0.00147113	0	0	9.4_Glut
c2d_TATGTCTCATTGTGCC-1	15.3_GABA	0.0126033	0.00138641	0	0	9.4_Glut
c2d_TATGTCTCATTGTGCC-1	15.4_GABA	0.0119807	0.00131792	0	0	9.4_Glut
c2d_TATGTCTCATTGTGCC-1	15.5_GABA/Glut	0.0196213	0.00215841	0	0	9.4_Glut
c2d_TATGTCTCATTGTGCC-1	15.6_Glut	0.0148704	0.00163579	0	0	9.4_Glut
c2d_TATGTCTCATTGTGCC-1	15.7_Glut	0.124527	0.0136985	0	0	9.4_Glut
c2d_TATTCAATTCTAATCC-1	1.1_RG	3.16156	0.22233	3	0.272727	1.2_RG
c2d_TATTCAATTCTAATCC-1	1.2_RG	4.82983	0.339646	5	0.454545	1.2_RG
c2d_TATTCAATTCTAATCC-1	1.3_MG	0.155099	0.010907	0	0	1.2_RG
c2d_TATTCAATTCTAATCC-1	2.1_OPC	0.0142037	0.000998841	0	0	1.2_RG
c2d_TATTCAATTCTAATCC-1	2.2_Oligo	0.00449	0.000315749	0	0	1.2_RG
c2d_TATTCAATTCTAATCC-1	3_Peri	0.288048	0.0202563	0	0	1.2_RG
c2d_TATTCAATTCTAATCC-1	4.1_GABA	0.0200254	0.00140824	0	0	1.2_RG
c2d_TATTCAATTCTAATCC-1	4.2_GABA	0.0123749	0.000870234	0	0	1.2_RG
c2d_TATTCAATTCTAATCC-1	4.3_GABA	0.0125392	0.000881788	0	0	1.2_RG
c2d_TATTCAATTCTAATCC-1	4.4_GABA	0.0156325	0.00109932	0	0	1.2_RG
c2d_TATTCAATTCTAATCC-1	4.5_GABA	0.0182738	0.00128507	0	0	1.2_RG
c2d_TATTCAATTCTAATCC-1	4.6_GABA	0.0166399	0.00117016	0	0	1.2_RG
c2d_TATTCAATTCTAATCC-1	4.7_GABA	0.0121116	0.000851721	0	0	1.2_RG
c2d_TATTCAATTCTAATCC-1	4.8_GABA	0.0125666	0.000883717	0	0	1.2_RG
c2d_TATTCAATTCTAATCC-1	5.1_GABA	0.0190067	0.00133661	0	0	1.2_RG
c2d_TATTCAATTCTAATCC-1	5.2_GABA	0.0194009	0.00136432	0	0	1.2_RG
c2d_TATTCAATTCTAATCC-1	6_GABA	0.017096	0.00120224	0	0	1.2_RG
c2d_TATTCAATTCTAATCC-1	7_GABA	0.0189162	0.00133024	0	0	1.2_RG
c2d_TATTCAATTCTAATCC-1	8.1_Glut	0.0459344	0.00323023	0	0	1.2_RG
c2d_TATTCAATTCTAATCC-1	8.2_Glut	0.0692423	0.00486931	0	0	1.2_RG
c2d_TATTCAATTCTAATCC-1	8.3_Glut	0.274304	0.0192898	0	0	1.2_RG
c2d_TATTCAATTCTAATCC-1	8.4_Glut	0.0298402	0.00209844	0	0	1.2_RG
c2d_TATTCAATTCTAATCC-1	8.5_Glut	0.0197189	0.00138669	0	0	1.2_RG
c2d_TATTCAATTCTAATCC-1	8.6_Glut	0.0237304	0.00166878	0	0	1.2_RG
c2d_TATTCAATTCTAATCC-1	8.7_Glut	0.0230073	0.00161793	0	0	1.2_RG
c2d_TATTCAATTCTAATCC-1	8.8_Glut	0.0423403	0.00297749	0	0	1.2_RG
c2d_TATTCAATTCTAATCC-1	8.9_Glut	0.0707786	0.00497734	0	0	1.2_RG
c2d_TATTCAATTCTAATCC-1	8.10_Glut	0.0166841	0.00117327	0	0	1.2_RG
c2d_TATTCAATTCTAATCC-1	8.11_Glut	0.010123	0.000711878	0	0	1.2_RG
c2d_TATTCAATTCTAATCC-1	8-9_Glut	0.0317781	0.00223472	0	0	1.2_RG
c2d_TATTCAATTCTAATCC-1	9.1_Glut	0.0589014	0.0041421	0	0	1.2_RG
c2d_TATTCAATTCTAATCC-1	9.2_Glut	0.0772423	0.00543189	0	0	1.2_RG
c2d_TATTCAATTCTAATCC-1	9.3_Glut	0.0912509	0.00641701	0	0	1.2_RG
c2d_TATTCAATTCTAATCC-1	9.4_Glut	3.36778	0.236832	3	0.272727	1.2_RG
c2d_TATTCAATTCTAATCC-1	9.5_Glut	0.0790445	0.00555862	0	0	1.2_RG
c2d_TATTCAATTCTAATCC-1	9.6_Glut	0.0340127	0.00239187	0	0	1.2_RG
c2d_TATTCAATTCTAATCC-1	9.7_Glut	0.0203723	0.00143263	0	0	1.2_RG
c2d_TATTCAATTCTAATCC-1	9.8_Glut	0.0336006	0.00236289	0	0	1.2_RG
c2d_TATTCAATTCTAATCC-1	10.1_Glut	0.32017	0.0225152	0	0	1.2_RG
c2d_TATTCAATTCTAATCC-1	10.2_Glut	0.391434	0.0275267	0	0	1.2_RG
c2d_TATTCAATTCTAATCC-1	11.1_Glut	0.0189112	0.00132988	0	0	1.2_RG
c2d_TATTCAATTCTAATCC-1	11.2_Glut	0.0257906	0.00181367	0	0	1.2_RG
c2d_TATTCAATTCTAATCC-1	11.3_Glut	0.0169041	0.00118874	0	0	1.2_RG
c2d_TATTCAATTCTAATCC-1	12_Glut	0.0147258	0.00103555	0	0	1.2_RG
c2d_TATTCAATTCTAATCC-1	13_Glut	0.0207247	0.00145742	0	0	1.2_RG
c2d_TATTCAATTCTAATCC-1	14_Glut	0.0217047	0.00152633	0	0	1.2_RG
c2d_TATTCAATTCTAATCC-1	15.1_GABA/Glut	0.0187603	0.00131928	0	0	1.2_RG
c2d_TATTCAATTCTAATCC-1	15.2_GABA	0.0120164	0.000845029	0	0	1.2_RG
c2d_TATTCAATTCTAATCC-1	15.3_GABA	0.0157264	0.00110592	0	0	1.2_RG
c2d_TATTCAATTCTAATCC-1	15.4_GABA	0.0201935	0.00142006	0	0	1.2_RG
c2d_TATTCAATTCTAATCC-1	15.5_GABA/Glut	0.0480468	0.00337878	0	0	1.2_RG
c2d_TATTCAATTCTAATCC-1	15.6_Glut	0.0395315	0.00277996	0	0	1.2_RG
c2d_TATTCAATTCTAATCC-1	15.7_Glut	0.168018	0.0118155	0	0	1.2_RG
c2d_TATTCGTGCCAGAATA-1	1.1_RG	0.390933	0.0284363	0	0	8.9_Glut
c2d_TATTCGTGCCAGAATA-1	1.2_RG	0.7567	0.055042	1	0.0833333	8.9_Glut
c2d_TATTCGTGCCAGAATA-1	1.3_MG	0.214743	0.0156203	0	0	8.9_Glut
c2d_TATTCGTGCCAGAATA-1	2.1_OPC	0.0375255	0.00272959	0	0	8.9_Glut
c2d_TATTCGTGCCAGAATA-1	2.2_Oligo	0.0105496	0.000767375	0	0	8.9_Glut
c2d_TATTCGTGCCAGAATA-1	3_Peri	0.100295	0.00729543	0	0	8.9_Glut
c2d_TATTCGTGCCAGAATA-1	4.1_GABA	0.0213297	0.00155151	0	0	8.9_Glut
c2d_TATTCGTGCCAGAATA-1	4.2_GABA	0.0207266	0.00150765	0	0	8.9_Glut
c2d_TATTCGTGCCAGAATA-1	4.3_GABA	0.0136325	0.000991621	0	0	8.9_Glut
c2d_TATTCGTGCCAGAATA-1	4.4_GABA	0.0119068	0.000866097	0	0	8.9_Glut
c2d_TATTCGTGCCAGAATA-1	4.5_GABA	0.0134316	0.000977004	0	0	8.9_Glut
c2d_TATTCGTGCCAGAATA-1	4.6_GABA	0.015398	0.00112004	0	0	8.9_Glut
c2d_TATTCGTGCCAGAATA-1	4.7_GABA	0.0154086	0.00112081	0	0	8.9_Glut
c2d_TATTCGTGCCAGAATA-1	4.8_GABA	0.0148829	0.00108257	0	0	8.9_Glut
c2d_TATTCGTGCCAGAATA-1	5.1_GABA	0.0133446	0.000970682	0	0	8.9_Glut
c2d_TATTCGTGCCAGAATA-1	5.2_GABA	0.0251257	0.00182763	0	0	8.9_Glut
c2d_TATTCGTGCCAGAATA-1	6_GABA	0.257363	0.0187205	0	0	8.9_Glut
c2d_TATTCGTGCCAGAATA-1	7_GABA	0.155869	0.0113379	0	0	8.9_Glut
c2d_TATTCGTGCCAGAATA-1	8.1_Glut	0.212333	0.015445	0	0	8.9_Glut
c2d_TATTCGTGCCAGAATA-1	8.2_Glut	0.78551	0.0571376	1	0.0833333	8.9_Glut
c2d_TATTCGTGCCAGAATA-1	8.3_Glut	1.65787	0.120592	2	0.166667	8.9_Glut
c2d_TATTCGTGCCAGAATA-1	8.4_Glut	0.042304	0.00307717	0	0	8.9_Glut
c2d_TATTCGTGCCAGAATA-1	8.5_Glut	0.0377299	0.00274445	0	0	8.9_Glut
c2d_TATTCGTGCCAGAATA-1	8.6_Glut	1.59668	0.116142	2	0.166667	8.9_Glut
c2d_TATTCGTGCCAGAATA-1	8.7_Glut	0.01408	0.00102417	0	0	8.9_Glut
c2d_TATTCGTGCCAGAATA-1	8.8_Glut	0.212807	0.0154795	0	0	8.9_Glut
c2d_TATTCGTGCCAGAATA-1	8.9_Glut	4.09281	0.297708	4	0.333333	8.9_Glut
c2d_TATTCGTGCCAGAATA-1	8.10_Glut	0.020956	0.00152433	0	0	8.9_Glut
c2d_TATTCGTGCCAGAATA-1	8.11_Glut	0.0558744	0.00406427	0	0	8.9_Glut
c2d_TATTCGTGCCAGAATA-1	8-9_Glut	0.518666	0.0377275	1	0.0833333	8.9_Glut
c2d_TATTCGTGCCAGAATA-1	9.1_Glut	0.0884081	0.00643076	0	0	8.9_Glut
c2d_TATTCGTGCCAGAATA-1	9.2_Glut	0.102139	0.00742957	0	0	8.9_Glut
c2d_TATTCGTGCCAGAATA-1	9.3_Glut	0.115967	0.00843538	0	0	8.9_Glut
c2d_TATTCGTGCCAGAATA-1	9.4_Glut	1.29055	0.093874	1	0.0833333	8.9_Glut
c2d_TATTCGTGCCAGAATA-1	9.5_Glut	0.0420613	0.00305952	0	0	8.9_Glut
c2d_TATTCGTGCCAGAATA-1	9.6_Glut	0.0408794	0.00297354	0	0	8.9_Glut
c2d_TATTCGTGCCAGAATA-1	9.7_Glut	0.0200792	0.00146055	0	0	8.9_Glut
c2d_TATTCGTGCCAGAATA-1	9.8_Glut	0.0261837	0.00190459	0	0	8.9_Glut
c2d_TATTCGTGCCAGAATA-1	10.1_Glut	0.0459546	0.00334271	0	0	8.9_Glut
c2d_TATTCGTGCCAGAATA-1	10.2_Glut	0.0251177	0.00182705	0	0	8.9_Glut
c2d_TATTCGTGCCAGAATA-1	11.1_Glut	0.0152933	0.00111243	0	0	8.9_Glut
c2d_TATTCGTGCCAGAATA-1	11.2_Glut	0.0257485	0.00187293	0	0	8.9_Glut
c2d_TATTCGTGCCAGAATA-1	11.3_Glut	0.0221942	0.0016144	0	0	8.9_Glut
c2d_TATTCGTGCCAGAATA-1	12_Glut	0.0476129	0.00346334	0	0	8.9_Glut
c2d_TATTCGTGCCAGAATA-1	13_Glut	0.0963353	0.00700738	0	0	8.9_Glut
c2d_TATTCGTGCCAGAATA-1	14_Glut	0.0397462	0.00289112	0	0	8.9_Glut
c2d_TATTCGTGCCAGAATA-1	15.1_GABA/Glut	0.0203978	0.00148372	0	0	8.9_Glut
c2d_TATTCGTGCCAGAATA-1	15.2_GABA	0.0210303	0.00152973	0	0	8.9_Glut
c2d_TATTCGTGCCAGAATA-1	15.3_GABA	0.0141294	0.00102776	0	0	8.9_Glut
c2d_TATTCGTGCCAGAATA-1	15.4_GABA	0.0145223	0.00105634	0	0	8.9_Glut
c2d_TATTCGTGCCAGAATA-1	15.5_GABA/Glut	0.0273609	0.00199022	0	0	8.9_Glut
c2d_TATTCGTGCCAGAATA-1	15.6_Glut	0.0202616	0.00147382	0	0	8.9_Glut
c2d_TATTCGTGCCAGAATA-1	15.7_Glut	0.248941	0.0181078	0	0	8.9_Glut
c2d_TCAAACAACCGCGTCG-1	1.1_RG	0.217064	0.013085	0	0	5.1_GABA
c2d_TCAAACAACCGCGTCG-1	1.2_RG	0.562589	0.0339138	1	0.0625	5.1_GABA
c2d_TCAAACAACCGCGTCG-1	1.3_MG	0.0476106	0.00287005	0	0	5.1_GABA
c2d_TCAAACAACCGCGTCG-1	2.1_OPC	0.011824	0.000712769	0	0	5.1_GABA
c2d_TCAAACAACCGCGTCG-1	2.2_Oligo	0.0298737	0.00180084	0	0	5.1_GABA
c2d_TCAAACAACCGCGTCG-1	3_Peri	0.0481988	0.00290551	0	0	5.1_GABA
c2d_TCAAACAACCGCGTCG-1	4.1_GABA	0.0166567	0.0010041	0	0	5.1_GABA
c2d_TCAAACAACCGCGTCG-1	4.2_GABA	0.015116	0.000911221	0	0	5.1_GABA
c2d_TCAAACAACCGCGTCG-1	4.3_GABA	0.0194246	0.00117095	0	0	5.1_GABA
c2d_TCAAACAACCGCGTCG-1	4.4_GABA	0.0133568	0.000805172	0	0	5.1_GABA
c2d_TCAAACAACCGCGTCG-1	4.5_GABA	0.0110864	0.000668307	0	0	5.1_GABA
c2d_TCAAACAACCGCGTCG-1	4.6_GABA	0.0239149	0.00144163	0	0	5.1_GABA
c2d_TCAAACAACCGCGTCG-1	4.7_GABA	0.0119682	0.000721461	0	0	5.1_GABA
c2d_TCAAACAACCGCGTCG-1	4.8_GABA	0.0164562	0.000992006	0	0	5.1_GABA
c2d_TCAAACAACCGCGTCG-1	5.1_GABA	9.7006	0.584769	10	0.625	5.1_GABA
c2d_TCAAACAACCGCGTCG-1	5.2_GABA	4.75614	0.286709	5	0.3125	5.1_GABA
c2d_TCAAACAACCGCGTCG-1	6_GABA	0.0356396	0.00214842	0	0	5.1_GABA
c2d_TCAAACAACCGCGTCG-1	7_GABA	0.386199	0.0232808	0	0	5.1_GABA
c2d_TCAAACAACCGCGTCG-1	8.1_Glut	0.0140831	0.000848956	0	0	5.1_GABA
c2d_TCAAACAACCGCGTCG-1	8.2_Glut	0.0111887	0.000674477	0	0	5.1_GABA
c2d_TCAAACAACCGCGTCG-1	8.3_Glut	0.0106348	0.000641082	0	0	5.1_GABA
c2d_TCAAACAACCGCGTCG-1	8.4_Glut	0.0184642	0.00111305	0	0	5.1_GABA
c2d_TCAAACAACCGCGTCG-1	8.5_Glut	0.0355276	0.00214166	0	0	5.1_GABA
c2d_TCAAACAACCGCGTCG-1	8.6_Glut	0.0210131	0.0012667	0	0	5.1_GABA
c2d_TCAAACAACCGCGTCG-1	8.7_Glut	0.014124	0.000851417	0	0	5.1_GABA
c2d_TCAAACAACCGCGTCG-1	8.8_Glut	0.0102116	0.00061557	0	0	5.1_GABA
c2d_TCAAACAACCGCGTCG-1	8.9_Glut	0.016391	0.00098808	0	0	5.1_GABA
c2d_TCAAACAACCGCGTCG-1	8.10_Glut	0.0116825	0.00070424	0	0	5.1_GABA
c2d_TCAAACAACCGCGTCG-1	8.11_Glut	0.0147514	0.000889239	0	0	5.1_GABA
c2d_TCAAACAACCGCGTCG-1	8-9_Glut	0.0141256	0.000851515	0	0	5.1_GABA
c2d_TCAAACAACCGCGTCG-1	9.1_Glut	0.0142922	0.000861559	0	0	5.1_GABA
c2d_TCAAACAACCGCGTCG-1	9.2_Glut	0.0156134	0.000941201	0	0	5.1_GABA
c2d_TCAAACAACCGCGTCG-1	9.3_Glut	0.01613	0.000972348	0	0	5.1_GABA
c2d_TCAAACAACCGCGTCG-1	9.4_Glut	0.0154513	0.000931433	0	0	5.1_GABA
c2d_TCAAACAACCGCGTCG-1	9.5_Glut	0.0258259	0.00155683	0	0	5.1_GABA
c2d_TCAAACAACCGCGTCG-1	9.6_Glut	0.0177376	0.00106925	0	0	5.1_GABA
c2d_TCAAACAACCGCGTCG-1	9.7_Glut	0.0221319	0.00133415	0	0	5.1_GABA
c2d_TCAAACAACCGCGTCG-1	9.8_Glut	0.018421	0.00111045	0	0	5.1_GABA
c2d_TCAAACAACCGCGTCG-1	10.1_Glut	0.018868	0.00113739	0	0	5.1_GABA
c2d_TCAAACAACCGCGTCG-1	10.2_Glut	0.0101206	0.000610086	0	0	5.1_GABA
c2d_TCAAACAACCGCGTCG-1	11.1_Glut	0.0116404	0.000701704	0	0	5.1_GABA
c2d_TCAAACAACCGCGTCG-1	11.2_Glut	0.0121786	0.000734146	0	0	5.1_GABA
c2d_TCAAACAACCGCGTCG-1	11.3_Glut	0.0130735	0.000788096	0	0	5.1_GABA
c2d_TCAAACAACCGCGTCG-1	12_Glut	0.0205128	0.00123655	0	0	5.1_GABA
c2d_TCAAACAACCGCGTCG-1	13_Glut	0.0177319	0.00106891	0	0	5.1_GABA
c2d_TCAAACAACCGCGTCG-1	14_Glut	0.0241757	0.00145735	0	0	5.1_GABA
c2d_TCAAACAACCGCGTCG-1	15.1_GABA/Glut	0.026394	0.00159107	0	0	5.1_GABA
c2d_TCAAACAACCGCGTCG-1	15.2_GABA	0.0255582	0.00154069	0	0	5.1_GABA
c2d_TCAAACAACCGCGTCG-1	15.3_GABA	0.0468263	0.00282277	0	0	5.1_GABA
c2d_TCAAACAACCGCGTCG-1	15.4_GABA	0.0277201	0.00167102	0	0	5.1_GABA
c2d_TCAAACAACCGCGTCG-1	15.5_GABA/Glut	0.0151999	0.000916274	0	0	5.1_GABA
c2d_TCAAACAACCGCGTCG-1	15.6_Glut	0.0296576	0.00178781	0	0	5.1_GABA
c2d_TCAAACAACCGCGTCG-1	15.7_Glut	0.0275845	0.00166285	0	0	5.1_GABA
c2d_TCAAACTTAGATTGTT-1	1.1_RG	0.396228	0.0341115	0	0	8.6_Glut
c2d_TCAAACTTAGATTGTT-1	1.2_RG	0.124194	0.010692	0	0	8.6_Glut
c2d_TCAAACTTAGATTGTT-1	1.3_MG	0.147068	0.0126612	0	0	8.6_Glut
c2d_TCAAACTTAGATTGTT-1	2.1_OPC	0.0313485	0.00269881	0	0	8.6_Glut
c2d_TCAAACTTAGATTGTT-1	2.2_Oligo	0.0151958	0.00130822	0	0	8.6_Glut
c2d_TCAAACTTAGATTGTT-1	3_Peri	0.0211475	0.0018206	0	0	8.6_Glut
c2d_TCAAACTTAGATTGTT-1	4.1_GABA	0.0163743	0.00140967	0	0	8.6_Glut
c2d_TCAAACTTAGATTGTT-1	4.2_GABA	0.0145635	0.00125378	0	0	8.6_Glut
c2d_TCAAACTTAGATTGTT-1	4.3_GABA	0.0209017	0.00179944	0	0	8.6_Glut
c2d_TCAAACTTAGATTGTT-1	4.4_GABA	0.0141629	0.00121929	0	0	8.6_Glut
c2d_TCAAACTTAGATTGTT-1	4.5_GABA	0.0150119	0.00129238	0	0	8.6_Glut
c2d_TCAAACTTAGATTGTT-1	4.6_GABA	0.0142004	0.00122252	0	0	8.6_Glut
c2d_TCAAACTTAGATTGTT-1	4.7_GABA	0.0144185	0.00124129	0	0	8.6_Glut
c2d_TCAAACTTAGATTGTT-1	4.8_GABA	0.0141199	0.00121559	0	0	8.6_Glut
c2d_TCAAACTTAGATTGTT-1	5.1_GABA	0.0152875	0.00131611	0	0	8.6_Glut
c2d_TCAAACTTAGATTGTT-1	5.2_GABA	0.013538	0.00116549	0	0	8.6_Glut
c2d_TCAAACTTAGATTGTT-1	6_GABA	0.115357	0.00993113	0	0	8.6_Glut
c2d_TCAAACTTAGATTGTT-1	7_GABA	0.0156552	0.00134777	0	0	8.6_Glut
c2d_TCAAACTTAGATTGTT-1	8.1_Glut	0.0583092	0.00501988	0	0	8.6_Glut
c2d_TCAAACTTAGATTGTT-1	8.2_Glut	0.127948	0.0110151	0	0	8.6_Glut
c2d_TCAAACTTAGATTGTT-1	8.3_Glut	0.0708672	0.006101	0	0	8.6_Glut
c2d_TCAAACTTAGATTGTT-1	8.4_Glut	0.0391784	0.00337289	0	0	8.6_Glut
c2d_TCAAACTTAGATTGTT-1	8.5_Glut	0.0257858	0.00221992	0	0	8.6_Glut
c2d_TCAAACTTAGATTGTT-1	8.6_Glut	3.4057	0.293199	3	0.333333	8.6_Glut
c2d_TCAAACTTAGATTGTT-1	8.7_Glut	0.0127285	0.00109581	0	0	8.6_Glut
c2d_TCAAACTTAGATTGTT-1	8.8_Glut	0.0542626	0.0046715	0	0	8.6_Glut
c2d_TCAAACTTAGATTGTT-1	8.9_Glut	1.63604	0.140847	2	0.222222	8.6_Glut
c2d_TCAAACTTAGATTGTT-1	8.10_Glut	0.0114483	0.000985592	0	0	8.6_Glut
c2d_TCAAACTTAGATTGTT-1	8.11_Glut	0.0398701	0.00343244	0	0	8.6_Glut
c2d_TCAAACTTAGATTGTT-1	8-9_Glut	0.96158	0.0827831	1	0.111111	8.6_Glut
c2d_TCAAACTTAGATTGTT-1	9.1_Glut	0.198224	0.0170652	0	0	8.6_Glut
c2d_TCAAACTTAGATTGTT-1	9.2_Glut	0.45842	0.0394657	0	0	8.6_Glut
c2d_TCAAACTTAGATTGTT-1	9.3_Glut	0.707986	0.0609509	1	0.111111	8.6_Glut
c2d_TCAAACTTAGATTGTT-1	9.4_Glut	1.67858	0.14451	2	0.222222	8.6_Glut
c2d_TCAAACTTAGATTGTT-1	9.5_Glut	0.0244826	0.00210772	0	0	8.6_Glut
c2d_TCAAACTTAGATTGTT-1	9.6_Glut	0.196538	0.01692	0	0	8.6_Glut
c2d_TCAAACTTAGATTGTT-1	9.7_Glut	0.0156411	0.00134655	0	0	8.6_Glut
c2d_TCAAACTTAGATTGTT-1	9.8_Glut	0.048023	0.00413433	0	0	8.6_Glut
c2d_TCAAACTTAGATTGTT-1	10.1_Glut	0.0354581	0.00305261	0	0	8.6_Glut
c2d_TCAAACTTAGATTGTT-1	10.2_Glut	0.0229803	0.00197839	0	0	8.6_Glut
c2d_TCAAACTTAGATTGTT-1	11.1_Glut	0.0171533	0.00147674	0	0	8.6_Glut
c2d_TCAAACTTAGATTGTT-1	11.2_Glut	0.0243867	0.00209947	0	0	8.6_Glut
c2d_TCAAACTTAGATTGTT-1	11.3_Glut	0.0193291	0.00166406	0	0	8.6_Glut
c2d_TCAAACTTAGATTGTT-1	12_Glut	0.0220159	0.00189536	0	0	8.6_Glut
c2d_TCAAACTTAGATTGTT-1	13_Glut	0.235591	0.0202822	0	0	8.6_Glut
c2d_TCAAACTTAGATTGTT-1	14_Glut	0.0299893	0.00258179	0	0	8.6_Glut
c2d_TCAAACTTAGATTGTT-1	15.1_GABA/Glut	0.0352155	0.00303172	0	0	8.6_Glut
c2d_TCAAACTTAGATTGTT-1	15.2_GABA	0.0297759	0.00256343	0	0	8.6_Glut
c2d_TCAAACTTAGATTGTT-1	15.3_GABA	0.014149	0.0012181	0	0	8.6_Glut
c2d_TCAAACTTAGATTGTT-1	15.4_GABA	0.0197202	0.00169772	0	0	8.6_Glut
c2d_TCAAACTTAGATTGTT-1	15.5_GABA/Glut	0.0228355	0.00196592	0	0	8.6_Glut
c2d_TCAAACTTAGATTGTT-1	15.6_Glut	0.0245216	0.00211108	0	0	8.6_Glut
c2d_TCAAACTTAGATTGTT-1	15.7_Glut	0.272163	0.0234307	0	0	8.6_Glut
c2d_TCACCGCTCGGCACTC-1	1.1_RG	0.63203	0.0802845	1	0.166667	9.4_Glut
c2d_TCACCGCTCGGCACTC-1	1.2_RG	0.314828	0.0399914	0	0	9.4_Glut
c2d_TCACCGCTCGGCACTC-1	1.3_MG	0.217588	0.0276394	0	0	9.4_Glut
c2d_TCACCGCTCGGCACTC-1	2.1_OPC	0.0803996	0.0102129	0	0	9.4_Glut
c2d_TCACCGCTCGGCACTC-1	2.2_Oligo	0.00621422	0.00078937	0	0	9.4_Glut
c2d_TCACCGCTCGGCACTC-1	3_Peri	0.130494	0.0165762	0	0	9.4_Glut
c2d_TCACCGCTCGGCACTC-1	4.1_GABA	0.0172653	0.00219315	0	0	9.4_Glut
c2d_TCACCGCTCGGCACTC-1	4.2_GABA	0.0108801	0.00138206	0	0	9.4_Glut
c2d_TCACCGCTCGGCACTC-1	4.3_GABA	0.0119989	0.00152418	0	0	9.4_Glut
c2d_TCACCGCTCGGCACTC-1	4.4_GABA	0.00917056	0.0011649	0	0	9.4_Glut
c2d_TCACCGCTCGGCACTC-1	4.5_GABA	0.0175547	0.00222991	0	0	9.4_Glut
c2d_TCACCGCTCGGCACTC-1	4.6_GABA	0.0140358	0.00178292	0	0	9.4_Glut
c2d_TCACCGCTCGGCACTC-1	4.7_GABA	0.00767757	0.000975253	0	0	9.4_Glut
c2d_TCACCGCTCGGCACTC-1	4.8_GABA	0.00887283	0.00112708	0	0	9.4_Glut
c2d_TCACCGCTCGGCACTC-1	5.1_GABA	0.00822042	0.00104421	0	0	9.4_Glut
c2d_TCACCGCTCGGCACTC-1	5.2_GABA	0.0110003	0.00139733	0	0	9.4_Glut
c2d_TCACCGCTCGGCACTC-1	6_GABA	0.446542	0.0567226	0	0	9.4_Glut
c2d_TCACCGCTCGGCACTC-1	7_GABA	0.0137075	0.00174121	0	0	9.4_Glut
c2d_TCACCGCTCGGCACTC-1	8.1_Glut	0.0594679	0.007554	0	0	9.4_Glut
c2d_TCACCGCTCGGCACTC-1	8.2_Glut	0.119958	0.0152378	0	0	9.4_Glut
c2d_TCACCGCTCGGCACTC-1	8.3_Glut	0.509308	0.0646955	1	0.166667	9.4_Glut
c2d_TCACCGCTCGGCACTC-1	8.4_Glut	0.0609969	0.00774821	0	0	9.4_Glut
c2d_TCACCGCTCGGCACTC-1	8.5_Glut	0.0151634	0.00192615	0	0	9.4_Glut
c2d_TCACCGCTCGGCACTC-1	8.6_Glut	0.0264367	0.00335815	0	0	9.4_Glut
c2d_TCACCGCTCGGCACTC-1	8.7_Glut	0.0143728	0.00182573	0	0	9.4_Glut
c2d_TCACCGCTCGGCACTC-1	8.8_Glut	0.125566	0.0159502	0	0	9.4_Glut
c2d_TCACCGCTCGGCACTC-1	8.9_Glut	0.510496	0.0648465	1	0.166667	9.4_Glut
c2d_TCACCGCTCGGCACTC-1	8.10_Glut	0.029466	0.00374296	0	0	9.4_Glut
c2d_TCACCGCTCGGCACTC-1	8.11_Glut	0.0348703	0.00442944	0	0	9.4_Glut
c2d_TCACCGCTCGGCACTC-1	8-9_Glut	0.0622787	0.00791103	0	0	9.4_Glut
c2d_TCACCGCTCGGCACTC-1	9.1_Glut	0.692384	0.087951	1	0.166667	9.4_Glut
c2d_TCACCGCTCGGCACTC-1	9.2_Glut	0.0584758	0.00742796	0	0	9.4_Glut
c2d_TCACCGCTCGGCACTC-1	9.3_Glut	0.197666	0.0251088	0	0	9.4_Glut
c2d_TCACCGCTCGGCACTC-1	9.4_Glut	1.90468	0.241944	2	0.333333	9.4_Glut
c2d_TCACCGCTCGGCACTC-1	9.5_Glut	0.0785706	0.00998054	0	0	9.4_Glut
c2d_TCACCGCTCGGCACTC-1	9.6_Glut	0.0569989	0.00724036	0	0	9.4_Glut
c2d_TCACCGCTCGGCACTC-1	9.7_Glut	0.119384	0.0151649	0	0	9.4_Glut
c2d_TCACCGCTCGGCACTC-1	9.8_Glut	0.0660585	0.00839118	0	0	9.4_Glut
c2d_TCACCGCTCGGCACTC-1	10.1_Glut	0.355371	0.0451414	0	0	9.4_Glut
c2d_TCACCGCTCGGCACTC-1	10.2_Glut	0.495928	0.0629959	0	0	9.4_Glut
c2d_TCACCGCTCGGCACTC-1	11.1_Glut	0.0335628	0.00426336	0	0	9.4_Glut
c2d_TCACCGCTCGGCACTC-1	11.2_Glut	0.0340318	0.00432294	0	0	9.4_Glut
c2d_TCACCGCTCGGCACTC-1	11.3_Glut	0.0214186	0.00272072	0	0	9.4_Glut
c2d_TCACCGCTCGGCACTC-1	12_Glut	0.0222728	0.00282923	0	0	9.4_Glut
c2d_TCACCGCTCGGCACTC-1	13_Glut	0.0249	0.00316295	0	0	9.4_Glut
c2d_TCACCGCTCGGCACTC-1	14_Glut	0.0240543	0.00305553	0	0	9.4_Glut
c2d_TCACCGCTCGGCACTC-1	15.1_GABA/Glut	0.0130799	0.00166149	0	0	9.4_Glut
c2d_TCACCGCTCGGCACTC-1	15.2_GABA	0.0125238	0.00159086	0	0	9.4_Glut
c2d_TCACCGCTCGGCACTC-1	15.3_GABA	0.0125241	0.00159089	0	0	9.4_Glut
c2d_TCACCGCTCGGCACTC-1	15.4_GABA	0.017967	0.00228229	0	0	9.4_Glut
c2d_TCACCGCTCGGCACTC-1	15.5_GABA/Glut	0.0190314	0.00241749	0	0	9.4_Glut
c2d_TCACCGCTCGGCACTC-1	15.6_Glut	0.0154916	0.00196784	0	0	9.4_Glut
c2d_TCACCGCTCGGCACTC-1	15.7_Glut	0.0691494	0.00878379	0	0	9.4_Glut
c2d_TCAGCAAATGCATCTC-1	1.1_RG	2.08466	0.144899	2	0.153846	9.4_Glut
c2d_TCAGCAAATGCATCTC-1	1.2_RG	0.689217	0.0479058	1	0.0769231	9.4_Glut
c2d_TCAGCAAATGCATCTC-1	1.3_MG	0.178393	0.0123997	0	0	9.4_Glut
c2d_TCAGCAAATGCATCTC-1	2.1_OPC	0.0114311	0.000794544	0	0	9.4_Glut
c2d_TCAGCAAATGCATCTC-1	2.2_Oligo	0.00315443	0.000219256	0	0	9.4_Glut
c2d_TCAGCAAATGCATCTC-1	3_Peri	0.104481	0.00726221	0	0	9.4_Glut
c2d_TCAGCAAATGCATCTC-1	4.1_GABA	0.0337038	0.00234267	0	0	9.4_Glut
c2d_TCAGCAAATGCATCTC-1	4.2_GABA	0.0345961	0.00240469	0	0	9.4_Glut
c2d_TCAGCAAATGCATCTC-1	4.3_GABA	0.0198227	0.00137783	0	0	9.4_Glut
c2d_TCAGCAAATGCATCTC-1	4.4_GABA	0.0224474	0.00156026	0	0	9.4_Glut
c2d_TCAGCAAATGCATCTC-1	4.5_GABA	0.0368611	0.00256212	0	0	9.4_Glut
c2d_TCAGCAAATGCATCTC-1	4.6_GABA	0.0145483	0.00101122	0	0	9.4_Glut
c2d_TCAGCAAATGCATCTC-1	4.7_GABA	0.0230899	0.00160492	0	0	9.4_Glut
c2d_TCAGCAAATGCATCTC-1	4.8_GABA	0.0085891	0.000597006	0	0	9.4_Glut
c2d_TCAGCAAATGCATCTC-1	5.1_GABA	0.0123597	0.000859093	0	0	9.4_Glut
c2d_TCAGCAAATGCATCTC-1	5.2_GABA	0.0107633	0.000748128	0	0	9.4_Glut
c2d_TCAGCAAATGCATCTC-1	6_GABA	0.0430735	0.00299393	0	0	9.4_Glut
c2d_TCAGCAAATGCATCTC-1	7_GABA	0.0320328	0.00222652	0	0	9.4_Glut
c2d_TCAGCAAATGCATCTC-1	8.1_Glut	0.0965697	0.00671232	0	0	9.4_Glut
c2d_TCAGCAAATGCATCTC-1	8.2_Glut	0.0536552	0.00372944	0	0	9.4_Glut
c2d_TCAGCAAATGCATCTC-1	8.3_Glut	0.0673579	0.00468188	0	0	9.4_Glut
c2d_TCAGCAAATGCATCTC-1	8.4_Glut	0.0449832	0.00312667	0	0	9.4_Glut
c2d_TCAGCAAATGCATCTC-1	8.5_Glut	0.014529	0.00100988	0	0	9.4_Glut
c2d_TCAGCAAATGCATCTC-1	8.6_Glut	0.0308867	0.00214686	0	0	9.4_Glut
c2d_TCAGCAAATGCATCTC-1	8.7_Glut	0.0210829	0.00146542	0	0	9.4_Glut
c2d_TCAGCAAATGCATCTC-1	8.8_Glut	0.0776556	0.00539764	0	0	9.4_Glut
c2d_TCAGCAAATGCATCTC-1	8.9_Glut	0.0984644	0.00684402	0	0	9.4_Glut
c2d_TCAGCAAATGCATCTC-1	8.10_Glut	0.0174686	0.0012142	0	0	9.4_Glut
c2d_TCAGCAAATGCATCTC-1	8.11_Glut	0.0248684	0.00172854	0	0	9.4_Glut
c2d_TCAGCAAATGCATCTC-1	8-9_Glut	0.0424493	0.00295054	0	0	9.4_Glut
c2d_TCAGCAAATGCATCTC-1	9.1_Glut	0.99999	0.0695068	1	0.0769231	9.4_Glut
c2d_TCAGCAAATGCATCTC-1	9.2_Glut	2.79202	0.194067	3	0.230769	9.4_Glut
c2d_TCAGCAAATGCATCTC-1	9.3_Glut	1.55352	0.107981	2	0.153846	9.4_Glut
c2d_TCAGCAAATGCATCTC-1	9.4_Glut	3.80585	0.264535	4	0.307692	9.4_Glut
c2d_TCAGCAAATGCATCTC-1	9.5_Glut	0.0535921	0.00372505	0	0	9.4_Glut
c2d_TCAGCAAATGCATCTC-1	9.6_Glut	0.407343	0.0283134	0	0	9.4_Glut
c2d_TCAGCAAATGCATCTC-1	9.7_Glut	0.0119351	0.000829581	0	0	9.4_Glut
c2d_TCAGCAAATGCATCTC-1	9.8_Glut	0.0281017	0.00195328	0	0	9.4_Glut
c2d_TCAGCAAATGCATCTC-1	10.1_Glut	0.118747	0.00825383	0	0	9.4_Glut
c2d_TCAGCAAATGCATCTC-1	10.2_Glut	0.0194713	0.0013534	0	0	9.4_Glut
c2d_TCAGCAAATGCATCTC-1	11.1_Glut	0.020463	0.00142233	0	0	9.4_Glut
c2d_TCAGCAAATGCATCTC-1	11.2_Glut	0.0755522	0.00525144	0	0	9.4_Glut
c2d_TCAGCAAATGCATCTC-1	11.3_Glut	0.0171118	0.0011894	0	0	9.4_Glut
c2d_TCAGCAAATGCATCTC-1	12_Glut	0.0421552	0.0029301	0	0	9.4_Glut
c2d_TCAGCAAATGCATCTC-1	13_Glut	0.0515604	0.00358384	0	0	9.4_Glut
c2d_TCAGCAAATGCATCTC-1	14_Glut	0.0286654	0.00199246	0	0	9.4_Glut
c2d_TCAGCAAATGCATCTC-1	15.1_GABA/Glut	0.0208523	0.00144939	0	0	9.4_Glut
c2d_TCAGCAAATGCATCTC-1	15.2_GABA	0.010968	0.000762357	0	0	9.4_Glut
c2d_TCAGCAAATGCATCTC-1	15.3_GABA	0.0087355	0.000607183	0	0	9.4_Glut
c2d_TCAGCAAATGCATCTC-1	15.4_GABA	0.0102979	0.000715779	0	0	9.4_Glut
c2d_TCAGCAAATGCATCTC-1	15.5_GABA/Glut	0.0282692	0.00196492	0	0	9.4_Glut
c2d_TCAGCAAATGCATCTC-1	15.6_Glut	0.0166146	0.00115484	0	0	9.4_Glut
c2d_TCAGCAAATGCATCTC-1	15.7_Glut	0.311926	0.0216812	0	0	9.4_Glut
c2d_TCAGGGTGTAACGTAA-1	1.1_RG	1.803	0.122343	2	0.153846	9.2_Glut
c2d_TCAGGGTGTAACGTAA-1	1.2_RG	0.750583	0.0509313	1	0.0769231	9.2_Glut
c2d_TCAGGGTGTAACGTAA-1	1.3_MG	0.0932242	0.00632579	0	0	9.2_Glut
c2d_TCAGGGTGTAACGTAA-1	2.1_OPC	0.0110634	0.000750711	0	0	9.2_Glut
c2d_TCAGGGTGTAACGTAA-1	2.2_Oligo	0.00286253	0.000194239	0	0	9.2_Glut
c2d_TCAGGGTGTAACGTAA-1	3_Peri	0.0580117	0.00393642	0	0	9.2_Glut
c2d_TCAGGGTGTAACGTAA-1	4.1_GABA	0.0200723	0.00136202	0	0	9.2_Glut
c2d_TCAGGGTGTAACGTAA-1	4.2_GABA	0.0117444	0.000796925	0	0	9.2_Glut
c2d_TCAGGGTGTAACGTAA-1	4.3_GABA	0.0610573	0.00414308	0	0	9.2_Glut
c2d_TCAGGGTGTAACGTAA-1	4.4_GABA	0.0204834	0.00138992	0	0	9.2_Glut
c2d_TCAGGGTGTAACGTAA-1	4.5_GABA	0.0260156	0.00176531	0	0	9.2_Glut
c2d_TCAGGGTGTAACGTAA-1	4.6_GABA	0.0246811	0.00167475	0	0	9.2_Glut
c2d_TCAGGGTGTAACGTAA-1	4.7_GABA	0.0113213	0.000768216	0	0	9.2_Glut
c2d_TCAGGGTGTAACGTAA-1	4.8_GABA	0.0712876	0.00483727	0	0	9.2_Glut
c2d_TCAGGGTGTAACGTAA-1	5.1_GABA	0.0516195	0.00350267	0	0	9.2_Glut
c2d_TCAGGGTGTAACGTAA-1	5.2_GABA	0.0353254	0.00239702	0	0	9.2_Glut
c2d_TCAGGGTGTAACGTAA-1	6_GABA	0.0576061	0.0039089	0	0	9.2_Glut
c2d_TCAGGGTGTAACGTAA-1	7_GABA	0.0913295	0.00619722	0	0	9.2_Glut
c2d_TCAGGGTGTAACGTAA-1	8.1_Glut	0.0293345	0.00199051	0	0	9.2_Glut
c2d_TCAGGGTGTAACGTAA-1	8.2_Glut	0.0156709	0.00106336	0	0	9.2_Glut
c2d_TCAGGGTGTAACGTAA-1	8.3_Glut	0.0149992	0.00101778	0	0	9.2_Glut
c2d_TCAGGGTGTAACGTAA-1	8.4_Glut	0.0523794	0.00355424	0	0	9.2_Glut
c2d_TCAGGGTGTAACGTAA-1	8.5_Glut	0.0724254	0.00491447	0	0	9.2_Glut
c2d_TCAGGGTGTAACGTAA-1	8.6_Glut	0.138845	0.00942143	0	0	9.2_Glut
c2d_TCAGGGTGTAACGTAA-1	8.7_Glut	0.0259347	0.00175981	0	0	9.2_Glut
c2d_TCAGGGTGTAACGTAA-1	8.8_Glut	0.0172841	0.00117282	0	0	9.2_Glut
c2d_TCAGGGTGTAACGTAA-1	8.9_Glut	0.0460984	0.00312804	0	0	9.2_Glut
c2d_TCAGGGTGTAACGTAA-1	8.10_Glut	0.0232527	0.00157783	0	0	9.2_Glut
c2d_TCAGGGTGTAACGTAA-1	8.11_Glut	0.0142519	0.000967075	0	0	9.2_Glut
c2d_TCAGGGTGTAACGTAA-1	8-9_Glut	0.0246158	0.00167032	0	0	9.2_Glut
c2d_TCAGGGTGTAACGTAA-1	9.1_Glut	0.289647	0.0196542	0	0	9.2_Glut
c2d_TCAGGGTGTAACGTAA-1	9.2_Glut	5.78813	0.392757	6	0.461538	9.2_Glut
c2d_TCAGGGTGTAACGTAA-1	9.3_Glut	1.09395	0.0742307	1	0.0769231	9.2_Glut
c2d_TCAGGGTGTAACGTAA-1	9.4_Glut	2.79625	0.189741	3	0.230769	9.2_Glut
c2d_TCAGGGTGTAACGTAA-1	9.5_Glut	0.115518	0.00783852	0	0	9.2_Glut
c2d_TCAGGGTGTAACGTAA-1	9.6_Glut	0.319543	0.0216828	0	0	9.2_Glut
c2d_TCAGGGTGTAACGTAA-1	9.7_Glut	0.010176	0.000690501	0	0	9.2_Glut
c2d_TCAGGGTGTAACGTAA-1	9.8_Glut	0.0262468	0.00178099	0	0	9.2_Glut
c2d_TCAGGGTGTAACGTAA-1	10.1_Glut	0.0323523	0.00219529	0	0	9.2_Glut
c2d_TCAGGGTGTAACGTAA-1	10.2_Glut	0.0233429	0.00158395	0	0	9.2_Glut
c2d_TCAGGGTGTAACGTAA-1	11.1_Glut	0.0179659	0.00121909	0	0	9.2_Glut
c2d_TCAGGGTGTAACGTAA-1	11.2_Glut	0.0523767	0.00355406	0	0	9.2_Glut
c2d_TCAGGGTGTAACGTAA-1	11.3_Glut	0.0185765	0.00126052	0	0	9.2_Glut
c2d_TCAGGGTGTAACGTAA-1	12_Glut	0.0279375	0.00189572	0	0	9.2_Glut
c2d_TCAGGGTGTAACGTAA-1	13_Glut	0.0332343	0.00225513	0	0	9.2_Glut
c2d_TCAGGGTGTAACGTAA-1	14_Glut	0.0340829	0.00231272	0	0	9.2_Glut
c2d_TCAGGGTGTAACGTAA-1	15.1_GABA/Glut	0.0499929	0.0033923	0	0	9.2_Glut
c2d_TCAGGGTGTAACGTAA-1	15.2_GABA	0.0458313	0.00310991	0	0	9.2_Glut
c2d_TCAGGGTGTAACGTAA-1	15.3_GABA	0.0419866	0.00284903	0	0	9.2_Glut
c2d_TCAGGGTGTAACGTAA-1	15.4_GABA	0.0253744	0.0017218	0	0	9.2_Glut
c2d_TCAGGGTGTAACGTAA-1	15.5_GABA/Glut	0.03184	0.00216052	0	0	9.2_Glut
c2d_TCAGGGTGTAACGTAA-1	15.6_Glut	0.0298022	0.00202225	0	0	9.2_Glut
c2d_TCAGGGTGTAACGTAA-1	15.7_Glut	0.156635	0.0106286	0	0	9.2_Glut
c2d_TCATCCCAGAGGGTGG-1	1.1_RG	1	0.736821	1	1	1.1_RG
c2d_TCATCCCAGAGGGTGG-1	1.2_RG	0.00719888	0.00530428	0	0	1.1_RG
c2d_TCATCCCAGAGGGTGG-1	1.3_MG	0.178478	0.131506	0	0	1.1_RG
c2d_TCATCCCAGAGGGTGG-1	2.1_OPC	0.00293258	0.00216078	0	0	1.1_RG
c2d_TCATCCCAGAGGGTGG-1	2.2_Oligo	0.00208389	0.00153545	0	0	1.1_RG
c2d_TCATCCCAGAGGGTGG-1	3_Peri	0.0785355	0.0578666	0	0	1.1_RG
c2d_TCATCCCAGAGGGTGG-1	4.1_GABA	0.00184309	0.00135803	0	0	1.1_RG
c2d_TCATCCCAGAGGGTGG-1	4.2_GABA	0.00137198	0.0010109	0	0	1.1_RG
c2d_TCATCCCAGAGGGTGG-1	4.3_GABA	0.00148713	0.00109575	0	0	1.1_RG
c2d_TCATCCCAGAGGGTGG-1	4.4_GABA	0.00125224	0.000922679	0	0	1.1_RG
c2d_TCATCCCAGAGGGTGG-1	4.5_GABA	0.00124881	0.000920151	0	0	1.1_RG
c2d_TCATCCCAGAGGGTGG-1	4.6_GABA	0.00197778	0.00145727	0	0	1.1_RG
c2d_TCATCCCAGAGGGTGG-1	4.7_GABA	0.00090905	0.000669807	0	0	1.1_RG
c2d_TCATCCCAGAGGGTGG-1	4.8_GABA	0.0013426	0.000989254	0	0	1.1_RG
c2d_TCATCCCAGAGGGTGG-1	5.1_GABA	0.00266578	0.0019642	0	0	1.1_RG
c2d_TCATCCCAGAGGGTGG-1	5.2_GABA	0.0037608	0.00277103	0	0	1.1_RG
c2d_TCATCCCAGAGGGTGG-1	6_GABA	0.00266183	0.00196129	0	0	1.1_RG
c2d_TCATCCCAGAGGGTGG-1	7_GABA	0.000646007	0.000475992	0	0	1.1_RG
c2d_TCATCCCAGAGGGTGG-1	8.1_Glut	0.00200441	0.0014769	0	0	1.1_RG
c2d_TCATCCCAGAGGGTGG-1	8.2_Glut	0.00150397	0.00110816	0	0	1.1_RG
c2d_TCATCCCAGAGGGTGG-1	8.3_Glut	0.00127071	0.000936284	0	0	1.1_RG
c2d_TCATCCCAGAGGGTGG-1	8.4_Glut	0.00258521	0.00190484	0	0	1.1_RG
c2d_TCATCCCAGAGGGTGG-1	8.5_Glut	0.00150247	0.00110705	0	0	1.1_RG
c2d_TCATCCCAGAGGGTGG-1	8.6_Glut	0.00184678	0.00136075	0	0	1.1_RG
c2d_TCATCCCAGAGGGTGG-1	8.7_Glut	0.0017652	0.00130064	0	0	1.1_RG
c2d_TCATCCCAGAGGGTGG-1	8.8_Glut	0.00146457	0.00107913	0	0	1.1_RG
c2d_TCATCCCAGAGGGTGG-1	8.9_Glut	0.00158312	0.00116648	0	0	1.1_RG
c2d_TCATCCCAGAGGGTGG-1	8.10_Glut	0.00122595	0.000903305	0	0	1.1_RG
c2d_TCATCCCAGAGGGTGG-1	8.11_Glut	0.00069824	0.000514478	0	0	1.1_RG
c2d_TCATCCCAGAGGGTGG-1	8-9_Glut	0.000975925	0.000719082	0	0	1.1_RG
c2d_TCATCCCAGAGGGTGG-1	9.1_Glut	0.00259285	0.00191046	0	0	1.1_RG
c2d_TCATCCCAGAGGGTGG-1	9.2_Glut	0.00260781	0.00192149	0	0	1.1_RG
c2d_TCATCCCAGAGGGTGG-1	9.3_Glut	0.0027296	0.00201122	0	0	1.1_RG
c2d_TCATCCCAGAGGGTGG-1	9.4_Glut	0.00211495	0.00155834	0	0	1.1_RG
c2d_TCATCCCAGAGGGTGG-1	9.5_Glut	0.0026336	0.00194049	0	0	1.1_RG
c2d_TCATCCCAGAGGGTGG-1	9.6_Glut	0.00181751	0.00133918	0	0	1.1_RG
c2d_TCATCCCAGAGGGTGG-1	9.7_Glut	0.0015363	0.00113198	0	0	1.1_RG
c2d_TCATCCCAGAGGGTGG-1	9.8_Glut	0.00093761	0.000690851	0	0	1.1_RG
c2d_TCATCCCAGAGGGTGG-1	10.1_Glut	0.00126594	0.00093277	0	0	1.1_RG
c2d_TCATCCCAGAGGGTGG-1	10.2_Glut	0.000851081	0.000627094	0	0	1.1_RG
c2d_TCATCCCAGAGGGTGG-1	11.1_Glut	0.00155455	0.00114542	0	0	1.1_RG
c2d_TCATCCCAGAGGGTGG-1	11.2_Glut	0.00127698	0.000940904	0	0	1.1_RG
c2d_TCATCCCAGAGGGTGG-1	11.3_Glut	0.00179989	0.0013262	0	0	1.1_RG
c2d_TCATCCCAGAGGGTGG-1	12_Glut	0.00153553	0.00113141	0	0	1.1_RG
c2d_TCATCCCAGAGGGTGG-1	13_Glut	0.00218141	0.00160731	0	0	1.1_RG
c2d_TCATCCCAGAGGGTGG-1	14_Glut	0.00619268	0.0045629	0	0	1.1_RG
c2d_TCATCCCAGAGGGTGG-1	15.1_GABA/Glut	0.00212226	0.00156373	0	0	1.1_RG
c2d_TCATCCCAGAGGGTGG-1	15.2_GABA	0.00209741	0.00154542	0	0	1.1_RG
c2d_TCATCCCAGAGGGTGG-1	15.3_GABA	0.00361608	0.00266441	0	0	1.1_RG
c2d_TCATCCCAGAGGGTGG-1	15.4_GABA	0.00141958	0.00104597	0	0	1.1_RG
c2d_TCATCCCAGAGGGTGG-1	15.5_GABA/Glut	0.0014506	0.00106883	0	0	1.1_RG
c2d_TCATCCCAGAGGGTGG-1	15.6_Glut	0.00279078	0.00205631	0	0	1.1_RG
c2d_TCATCCCAGAGGGTGG-1	15.7_Glut	0.00123457	0.000909655	0	0	1.1_RG
c2d_TCATGCAGGTTCTCAT-1	1.1_RG	0.570069	0.0626122	1	0.142857	8.4_Glut
c2d_TCATGCAGGTTCTCAT-1	1.2_RG	0.0485635	0.00533385	0	0	8.4_Glut
c2d_TCATGCAGGTTCTCAT-1	1.3_MG	0.0599764	0.00658736	0	0	8.4_Glut
c2d_TCATGCAGGTTCTCAT-1	2.1_OPC	0.226717	0.024901	0	0	8.4_Glut
c2d_TCATGCAGGTTCTCAT-1	2.2_Oligo	0.00827832	0.000909229	0	0	8.4_Glut
c2d_TCATGCAGGTTCTCAT-1	3_Peri	0.0504761	0.00554392	0	0	8.4_Glut
c2d_TCATGCAGGTTCTCAT-1	4.1_GABA	0.0149107	0.00163768	0	0	8.4_Glut
c2d_TCATGCAGGTTCTCAT-1	4.2_GABA	0.00679815	0.000746659	0	0	8.4_Glut
c2d_TCATGCAGGTTCTCAT-1	4.3_GABA	0.0195632	0.00214867	0	0	8.4_Glut
c2d_TCATGCAGGTTCTCAT-1	4.4_GABA	0.00970023	0.0010654	0	0	8.4_Glut
c2d_TCATGCAGGTTCTCAT-1	4.5_GABA	0.0146806	0.00161241	0	0	8.4_Glut
c2d_TCATGCAGGTTCTCAT-1	4.6_GABA	0.0130778	0.00143637	0	0	8.4_Glut
c2d_TCATGCAGGTTCTCAT-1	4.7_GABA	0.00904498	0.000993434	0	0	8.4_Glut
c2d_TCATGCAGGTTCTCAT-1	4.8_GABA	0.0156156	0.0017151	0	0	8.4_Glut
c2d_TCATGCAGGTTCTCAT-1	5.1_GABA	0.00890607	0.000978177	0	0	8.4_Glut
c2d_TCATGCAGGTTCTCAT-1	5.2_GABA	0.00887407	0.000974662	0	0	8.4_Glut
c2d_TCATGCAGGTTCTCAT-1	6_GABA	0.272212	0.0298978	0	0	8.4_Glut
c2d_TCATGCAGGTTCTCAT-1	7_GABA	0.0679617	0.00746441	0	0	8.4_Glut
c2d_TCATGCAGGTTCTCAT-1	8.1_Glut	0.0276668	0.00303871	0	0	8.4_Glut
c2d_TCATGCAGGTTCTCAT-1	8.2_Glut	0.0089002	0.000977532	0	0	8.4_Glut
c2d_TCATGCAGGTTCTCAT-1	8.3_Glut	0.0326973	0.00359123	0	0	8.4_Glut
c2d_TCATGCAGGTTCTCAT-1	8.4_Glut	4.13103	0.453721	4	0.571429	8.4_Glut
c2d_TCATGCAGGTTCTCAT-1	8.5_Glut	0.377997	0.0415163	0	0	8.4_Glut
c2d_TCATGCAGGTTCTCAT-1	8.6_Glut	0.0302177	0.00331889	0	0	8.4_Glut
c2d_TCATGCAGGTTCTCAT-1	8.7_Glut	0.0238674	0.00262142	0	0	8.4_Glut
c2d_TCATGCAGGTTCTCAT-1	8.8_Glut	0.0589334	0.00647281	0	0	8.4_Glut
c2d_TCATGCAGGTTCTCAT-1	8.9_Glut	0.637607	0.07003	1	0.142857	8.4_Glut
c2d_TCATGCAGGTTCTCAT-1	8.10_Glut	0.0339158	0.00372506	0	0	8.4_Glut
c2d_TCATGCAGGTTCTCAT-1	8.11_Glut	0.0204066	0.00224131	0	0	8.4_Glut
c2d_TCATGCAGGTTCTCAT-1	8-9_Glut	0.0136955	0.00150421	0	0	8.4_Glut
c2d_TCATGCAGGTTCTCAT-1	9.1_Glut	0.0465431	0.00511195	0	0	8.4_Glut
c2d_TCATGCAGGTTCTCAT-1	9.2_Glut	0.655015	0.071942	1	0.142857	8.4_Glut
c2d_TCATGCAGGTTCTCAT-1	9.3_Glut	0.39802	0.0437156	0	0	8.4_Glut
c2d_TCATGCAGGTTCTCAT-1	9.4_Glut	0.426149	0.046805	0	0	8.4_Glut
c2d_TCATGCAGGTTCTCAT-1	9.5_Glut	0.0278634	0.00306031	0	0	8.4_Glut
c2d_TCATGCAGGTTCTCAT-1	9.6_Glut	0.0954739	0.0104861	0	0	8.4_Glut
c2d_TCATGCAGGTTCTCAT-1	9.7_Glut	0.0130742	0.00143597	0	0	8.4_Glut
c2d_TCATGCAGGTTCTCAT-1	9.8_Glut	0.022556	0.00247738	0	0	8.4_Glut
c2d_TCATGCAGGTTCTCAT-1	10.1_Glut	0.0392101	0.00430655	0	0	8.4_Glut
c2d_TCATGCAGGTTCTCAT-1	10.2_Glut	0.0120234	0.00132056	0	0	8.4_Glut
c2d_TCATGCAGGTTCTCAT-1	11.1_Glut	0.0215328	0.002365	0	0	8.4_Glut
c2d_TCATGCAGGTTCTCAT-1	11.2_Glut	0.184111	0.0202214	0	0	8.4_Glut
c2d_TCATGCAGGTTCTCAT-1	11.3_Glut	0.0132578	0.00145613	0	0	8.4_Glut
c2d_TCATGCAGGTTCTCAT-1	12_Glut	0.0169963	0.00186675	0	0	8.4_Glut
c2d_TCATGCAGGTTCTCAT-1	13_Glut	0.0165336	0.00181593	0	0	8.4_Glut
c2d_TCATGCAGGTTCTCAT-1	14_Glut	0.0505424	0.0055512	0	0	8.4_Glut
c2d_TCATGCAGGTTCTCAT-1	15.1_GABA/Glut	0.0241804	0.0026558	0	0	8.4_Glut
c2d_TCATGCAGGTTCTCAT-1	15.2_GABA	0.0215668	0.00236874	0	0	8.4_Glut
c2d_TCATGCAGGTTCTCAT-1	15.3_GABA	0.0227626	0.00250008	0	0	8.4_Glut
c2d_TCATGCAGGTTCTCAT-1	15.4_GABA	0.0246583	0.00270829	0	0	8.4_Glut
c2d_TCATGCAGGTTCTCAT-1	15.5_GABA/Glut	0.021266	0.0023357	0	0	8.4_Glut
c2d_TCATGCAGGTTCTCAT-1	15.6_Glut	0.0167017	0.0018344	0	0	8.4_Glut
c2d_TCATGCAGGTTCTCAT-1	15.7_Glut	0.112374	0.0123423	0	0	8.4_Glut
c2d_TCCAGGCGAGTACGGT-1	1.1_RG	0.419527	0.0344402	0	0	8.5_Glut
c2d_TCCAGGCGAGTACGGT-1	1.2_RG	0.139326	0.0114377	0	0	8.5_Glut
c2d_TCCAGGCGAGTACGGT-1	1.3_MG	0.272823	0.0223968	0	0	8.5_Glut
c2d_TCCAGGCGAGTACGGT-1	2.1_OPC	0.0116074	0.000952888	0	0	8.5_Glut
c2d_TCCAGGCGAGTACGGT-1	2.2_Oligo	0.00652895	0.00053598	0	0	8.5_Glut
c2d_TCCAGGCGAGTACGGT-1	3_Peri	0.0627664	0.00515268	0	0	8.5_Glut
c2d_TCCAGGCGAGTACGGT-1	4.1_GABA	0.0125113	0.00102709	0	0	8.5_Glut
c2d_TCCAGGCGAGTACGGT-1	4.2_GABA	0.00779511	0.000639923	0	0	8.5_Glut
c2d_TCCAGGCGAGTACGGT-1	4.3_GABA	0.0105248	0.00086401	0	0	8.5_Glut
c2d_TCCAGGCGAGTACGGT-1	4.4_GABA	0.00986339	0.000809714	0	0	8.5_Glut
c2d_TCCAGGCGAGTACGGT-1	4.5_GABA	0.00946331	0.000776871	0	0	8.5_Glut
c2d_TCCAGGCGAGTACGGT-1	4.6_GABA	0.00736863	0.000604912	0	0	8.5_Glut
c2d_TCCAGGCGAGTACGGT-1	4.7_GABA	0.0107485	0.000882374	0	0	8.5_Glut
c2d_TCCAGGCGAGTACGGT-1	4.8_GABA	0.0220121	0.00180703	0	0	8.5_Glut
c2d_TCCAGGCGAGTACGGT-1	5.1_GABA	0.00621757	0.000510418	0	0	8.5_Glut
c2d_TCCAGGCGAGTACGGT-1	5.2_GABA	0.00374011	0.000307036	0	0	8.5_Glut
c2d_TCCAGGCGAGTACGGT-1	6_GABA	1.19407	0.0980247	1	0.0909091	8.5_Glut
c2d_TCCAGGCGAGTACGGT-1	7_GABA	0.0127825	0.00104936	0	0	8.5_Glut
c2d_TCCAGGCGAGTACGGT-1	8.1_Glut	0.0145108	0.00119123	0	0	8.5_Glut
c2d_TCCAGGCGAGTACGGT-1	8.2_Glut	0.0111547	0.000915719	0	0	8.5_Glut
c2d_TCCAGGCGAGTACGGT-1	8.3_Glut	0.00998541	0.000819731	0	0	8.5_Glut
c2d_TCCAGGCGAGTACGGT-1	8.4_Glut	0.00920987	0.000756065	0	0	8.5_Glut
c2d_TCCAGGCGAGTACGGT-1	8.5_Glut	8.53688	0.700817	9	0.818182	8.5_Glut
c2d_TCCAGGCGAGTACGGT-1	8.6_Glut	0.498724	0.0409417	0	0	8.5_Glut
c2d_TCCAGGCGAGTACGGT-1	8.7_Glut	0.0077192	0.000633691	0	0	8.5_Glut
c2d_TCCAGGCGAGTACGGT-1	8.8_Glut	0.00613369	0.000503533	0	0	8.5_Glut
c2d_TCCAGGCGAGTACGGT-1	8.9_Glut	0.0577648	0.00474208	0	0	8.5_Glut
c2d_TCCAGGCGAGTACGGT-1	8.10_Glut	0.00744277	0.000610998	0	0	8.5_Glut
c2d_TCCAGGCGAGTACGGT-1	8.11_Glut	0.00810488	0.000665353	0	0	8.5_Glut
c2d_TCCAGGCGAGTACGGT-1	8-9_Glut	0.0444935	0.0036526	0	0	8.5_Glut
c2d_TCCAGGCGAGTACGGT-1	9.1_Glut	0.00538184	0.000441811	0	0	8.5_Glut
c2d_TCCAGGCGAGTACGGT-1	9.2_Glut	0.00667351	0.000547847	0	0	8.5_Glut
c2d_TCCAGGCGAGTACGGT-1	9.3_Glut	0.00752595	0.000617827	0	0	8.5_Glut
c2d_TCCAGGCGAGTACGGT-1	9.4_Glut	0.0104323	0.000856416	0	0	8.5_Glut
c2d_TCCAGGCGAGTACGGT-1	9.5_Glut	0.0123128	0.00101079	0	0	8.5_Glut
c2d_TCCAGGCGAGTACGGT-1	9.6_Glut	0.00595422	0.000488799	0	0	8.5_Glut
c2d_TCCAGGCGAGTACGGT-1	9.7_Glut	0.00755567	0.000620266	0	0	8.5_Glut
c2d_TCCAGGCGAGTACGGT-1	9.8_Glut	0.00869931	0.000714152	0	0	8.5_Glut
c2d_TCCAGGCGAGTACGGT-1	10.1_Glut	0.00815267	0.000669276	0	0	8.5_Glut
c2d_TCCAGGCGAGTACGGT-1	10.2_Glut	0.00819943	0.000673115	0	0	8.5_Glut
c2d_TCCAGGCGAGTACGGT-1	11.1_Glut	0.00554486	0.000455193	0	0	8.5_Glut
c2d_TCCAGGCGAGTACGGT-1	11.2_Glut	0.0044956	0.000369057	0	0	8.5_Glut
c2d_TCCAGGCGAGTACGGT-1	11.3_Glut	0.00563173	0.000462325	0	0	8.5_Glut
c2d_TCCAGGCGAGTACGGT-1	12_Glut	0.0112736	0.000925485	0	0	8.5_Glut
c2d_TCCAGGCGAGTACGGT-1	13_Glut	0.0159161	0.0013066	0	0	8.5_Glut
c2d_TCCAGGCGAGTACGGT-1	14_Glut	0.0315867	0.00259304	0	0	8.5_Glut
c2d_TCCAGGCGAGTACGGT-1	15.1_GABA/Glut	0.0131017	0.00107556	0	0	8.5_Glut
c2d_TCCAGGCGAGTACGGT-1	15.2_GABA	0.0118931	0.000976341	0	0	8.5_Glut
c2d_TCCAGGCGAGTACGGT-1	15.3_GABA	0.0219938	0.00180553	0	0	8.5_Glut
c2d_TCCAGGCGAGTACGGT-1	15.4_GABA	0.0146873	0.00120572	0	0	8.5_Glut
c2d_TCCAGGCGAGTACGGT-1	15.5_GABA/Glut	0.0106762	0.000876442	0	0	8.5_Glut
c2d_TCCAGGCGAGTACGGT-1	15.6_Glut	0.0179631	0.00147464	0	0	8.5_Glut
c2d_TCCAGGCGAGTACGGT-1	15.7_Glut	0.503871	0.0413642	1	0.0909091	8.5_Glut
c2d_TCCCGCGTACTCCTGG-1	1.1_RG	0.465557	0.050489	0	0	9.2_Glut
c2d_TCCCGCGTACTCCTGG-1	1.2_RG	0.0649107	0.00703947	0	0	9.2_Glut
c2d_TCCCGCGTACTCCTGG-1	1.3_MG	0.0382574	0.00414896	0	0	9.2_Glut
c2d_TCCCGCGTACTCCTGG-1	2.1_OPC	0.0198248	0.00214997	0	0	9.2_Glut
c2d_TCCCGCGTACTCCTGG-1	2.2_Oligo	0.00427739	0.000463877	0	0	9.2_Glut
c2d_TCCCGCGTACTCCTGG-1	3_Peri	0.00598085	0.000648615	0	0	9.2_Glut
c2d_TCCCGCGTACTCCTGG-1	4.1_GABA	0.01706	0.00185013	0	0	9.2_Glut
c2d_TCCCGCGTACTCCTGG-1	4.2_GABA	0.0127102	0.0013784	0	0	9.2_Glut
c2d_TCCCGCGTACTCCTGG-1	4.3_GABA	0.142122	0.0154129	0	0	9.2_Glut
c2d_TCCCGCGTACTCCTGG-1	4.4_GABA	0.0188966	0.00204931	0	0	9.2_Glut
c2d_TCCCGCGTACTCCTGG-1	4.5_GABA	0.0173163	0.00187793	0	0	9.2_Glut
c2d_TCCCGCGTACTCCTGG-1	4.6_GABA	0.0112311	0.00121799	0	0	9.2_Glut
c2d_TCCCGCGTACTCCTGG-1	4.7_GABA	0.0137197	0.00148789	0	0	9.2_Glut
c2d_TCCCGCGTACTCCTGG-1	4.8_GABA	0.0565676	0.00613467	0	0	9.2_Glut
c2d_TCCCGCGTACTCCTGG-1	5.1_GABA	0.016616	0.00180198	0	0	9.2_Glut
c2d_TCCCGCGTACTCCTGG-1	5.2_GABA	0.216403	0.0234687	0	0	9.2_Glut
c2d_TCCCGCGTACTCCTGG-1	6_GABA	0.0885851	0.00960693	0	0	9.2_Glut
c2d_TCCCGCGTACTCCTGG-1	7_GABA	0.0142064	0.00154066	0	0	9.2_Glut
c2d_TCCCGCGTACTCCTGG-1	8.1_Glut	0.0124961	0.00135518	0	0	9.2_Glut
c2d_TCCCGCGTACTCCTGG-1	8.2_Glut	0.00811101	0.000879627	0	0	9.2_Glut
c2d_TCCCGCGTACTCCTGG-1	8.3_Glut	0.0175284	0.00190093	0	0	9.2_Glut
c2d_TCCCGCGTACTCCTGG-1	8.4_Glut	0.0413009	0.00447902	0	0	9.2_Glut
c2d_TCCCGCGTACTCCTGG-1	8.5_Glut	0.028697	0.00311215	0	0	9.2_Glut
c2d_TCCCGCGTACTCCTGG-1	8.6_Glut	0.0668707	0.00725203	0	0	9.2_Glut
c2d_TCCCGCGTACTCCTGG-1	8.7_Glut	0.0143307	0.00155414	0	0	9.2_Glut
c2d_TCCCGCGTACTCCTGG-1	8.8_Glut	0.0143622	0.00155756	0	0	9.2_Glut
c2d_TCCCGCGTACTCCTGG-1	8.9_Glut	0.0435389	0.00472174	0	0	9.2_Glut
c2d_TCCCGCGTACTCCTGG-1	8.10_Glut	0.0106826	0.00115852	0	0	9.2_Glut
c2d_TCCCGCGTACTCCTGG-1	8.11_Glut	0.0671261	0.00727973	0	0	9.2_Glut
c2d_TCCCGCGTACTCCTGG-1	8-9_Glut	0.0404524	0.00438701	0	0	9.2_Glut
c2d_TCCCGCGTACTCCTGG-1	9.1_Glut	0.0662733	0.00718725	0	0	9.2_Glut
c2d_TCCCGCGTACTCCTGG-1	9.2_Glut	4.81667	0.522361	5	0.714286	9.2_Glut
c2d_TCCCGCGTACTCCTGG-1	9.3_Glut	0.358626	0.0388925	0	0	9.2_Glut
c2d_TCCCGCGTACTCCTGG-1	9.4_Glut	1.67082	0.181198	2	0.285714	9.2_Glut
c2d_TCCCGCGTACTCCTGG-1	9.5_Glut	0.0356317	0.0038642	0	0	9.2_Glut
c2d_TCCCGCGTACTCCTGG-1	9.6_Glut	0.1389	0.0150635	0	0	9.2_Glut
c2d_TCCCGCGTACTCCTGG-1	9.7_Glut	0.0126087	0.0013674	0	0	9.2_Glut
c2d_TCCCGCGTACTCCTGG-1	9.8_Glut	0.0309034	0.00335143	0	0	9.2_Glut
c2d_TCCCGCGTACTCCTGG-1	10.1_Glut	0.0213226	0.00231241	0	0	9.2_Glut
c2d_TCCCGCGTACTCCTGG-1	10.2_Glut	0.0116509	0.00126353	0	0	9.2_Glut
c2d_TCCCGCGTACTCCTGG-1	11.1_Glut	0.0112247	0.0012173	0	0	9.2_Glut
c2d_TCCCGCGTACTCCTGG-1	11.2_Glut	0.0134898	0.00146295	0	0	9.2_Glut
c2d_TCCCGCGTACTCCTGG-1	11.3_Glut	0.0120863	0.00131074	0	0	9.2_Glut
c2d_TCCCGCGTACTCCTGG-1	12_Glut	0.0144811	0.00157045	0	0	9.2_Glut
c2d_TCCCGCGTACTCCTGG-1	13_Glut	0.0229085	0.00248439	0	0	9.2_Glut
c2d_TCCCGCGTACTCCTGG-1	14_Glut	0.0234651	0.00254475	0	0	9.2_Glut
c2d_TCCCGCGTACTCCTGG-1	15.1_GABA/Glut	0.0290475	0.00315016	0	0	9.2_Glut
c2d_TCCCGCGTACTCCTGG-1	15.2_GABA	0.0210687	0.00228487	0	0	9.2_Glut
c2d_TCCCGCGTACTCCTGG-1	15.3_GABA	0.0175638	0.00190477	0	0	9.2_Glut
c2d_TCCCGCGTACTCCTGG-1	15.4_GABA	0.0578197	0.00627047	0	0	9.2_Glut
c2d_TCCCGCGTACTCCTGG-1	15.5_GABA/Glut	0.0163753	0.00177588	0	0	9.2_Glut
c2d_TCCCGCGTACTCCTGG-1	15.6_Glut	0.0147294	0.00159738	0	0	9.2_Glut
c2d_TCCCGCGTACTCCTGG-1	15.7_Glut	0.213553	0.0231595	0	0	9.2_Glut
c2d_TCCCGTCAGTCCCGCA-1	1.1_RG	1.84389	0.165096	2	0.333333	1.1_RG
c2d_TCCCGTCAGTCCCGCA-1	1.2_RG	0.0790822	0.00708075	0	0	1.1_RG
c2d_TCCCGTCAGTCCCGCA-1	1.3_MG	0.35895	0.0321391	0	0	1.1_RG
c2d_TCCCGTCAGTCCCGCA-1	2.1_OPC	0.0716443	0.00641478	0	0	1.1_RG
c2d_TCCCGTCAGTCCCGCA-1	2.2_Oligo	0.0155093	0.00138865	0	0	1.1_RG
c2d_TCCCGTCAGTCCCGCA-1	3_Peri	0.0623006	0.00557818	0	0	1.1_RG
c2d_TCCCGTCAGTCCCGCA-1	4.1_GABA	0.0484508	0.00433811	0	0	1.1_RG
c2d_TCCCGTCAGTCCCGCA-1	4.2_GABA	0.0349216	0.00312676	0	0	1.1_RG
c2d_TCCCGTCAGTCCCGCA-1	4.3_GABA	2.49962	0.223807	2	0.333333	1.1_RG
c2d_TCCCGTCAGTCCCGCA-1	4.4_GABA	0.749421	0.0671006	1	0.166667	1.1_RG
c2d_TCCCGTCAGTCCCGCA-1	4.5_GABA	0.110231	0.00986971	0	0	1.1_RG
c2d_TCCCGTCAGTCCCGCA-1	4.6_GABA	0.165499	0.0148182	0	0	1.1_RG
c2d_TCCCGTCAGTCCCGCA-1	4.7_GABA	0.0974221	0.00872284	0	0	1.1_RG
c2d_TCCCGTCAGTCCCGCA-1	4.8_GABA	0.728466	0.0652243	1	0.166667	1.1_RG
c2d_TCCCGTCAGTCCCGCA-1	5.1_GABA	0.401401	0.0359401	0	0	1.1_RG
c2d_TCCCGTCAGTCCCGCA-1	5.2_GABA	0.0622954	0.00557772	0	0	1.1_RG
c2d_TCCCGTCAGTCCCGCA-1	6_GABA	0.0160517	0.00143722	0	0	1.1_RG
c2d_TCCCGTCAGTCCCGCA-1	7_GABA	0.140018	0.0125367	0	0	1.1_RG
c2d_TCCCGTCAGTCCCGCA-1	8.1_Glut	0.0275007	0.00246232	0	0	1.1_RG
c2d_TCCCGTCAGTCCCGCA-1	8.2_Glut	0.0389396	0.00348652	0	0	1.1_RG
c2d_TCCCGTCAGTCCCGCA-1	8.3_Glut	0.025693	0.00230046	0	0	1.1_RG
c2d_TCCCGTCAGTCCCGCA-1	8.4_Glut	0.149036	0.0133442	0	0	1.1_RG
c2d_TCCCGTCAGTCCCGCA-1	8.5_Glut	0.0456758	0.00408965	0	0	1.1_RG
c2d_TCCCGTCAGTCCCGCA-1	8.6_Glut	0.491465	0.0440041	0	0	1.1_RG
c2d_TCCCGTCAGTCCCGCA-1	8.7_Glut	0.0346347	0.00310107	0	0	1.1_RG
c2d_TCCCGTCAGTCCCGCA-1	8.8_Glut	0.0214814	0.00192337	0	0	1.1_RG
c2d_TCCCGTCAGTCCCGCA-1	8.9_Glut	0.074569	0.00667665	0	0	1.1_RG
c2d_TCCCGTCAGTCCCGCA-1	8.10_Glut	0.0218751	0.00195862	0	0	1.1_RG
c2d_TCCCGTCAGTCCCGCA-1	8.11_Glut	0.0176967	0.0015845	0	0	1.1_RG
c2d_TCCCGTCAGTCCCGCA-1	8-9_Glut	0.0350507	0.00313832	0	0	1.1_RG
c2d_TCCCGTCAGTCCCGCA-1	9.1_Glut	0.0429147	0.00384244	0	0	1.1_RG
c2d_TCCCGTCAGTCCCGCA-1	9.2_Glut	0.375177	0.033592	0	0	1.1_RG
c2d_TCCCGTCAGTCCCGCA-1	9.3_Glut	0.0815401	0.00730082	0	0	1.1_RG
c2d_TCCCGTCAGTCCCGCA-1	9.4_Glut	0.233267	0.0208859	0	0	1.1_RG
c2d_TCCCGTCAGTCCCGCA-1	9.5_Glut	0.248195	0.0222225	0	0	1.1_RG
c2d_TCCCGTCAGTCCCGCA-1	9.6_Glut	0.0348873	0.00312369	0	0	1.1_RG
c2d_TCCCGTCAGTCCCGCA-1	9.7_Glut	0.0233257	0.0020885	0	0	1.1_RG
c2d_TCCCGTCAGTCCCGCA-1	9.8_Glut	0.023238	0.00208065	0	0	1.1_RG
c2d_TCCCGTCAGTCCCGCA-1	10.1_Glut	0.0365485	0.00327242	0	0	1.1_RG
c2d_TCCCGTCAGTCCCGCA-1	10.2_Glut	0.0210443	0.00188423	0	0	1.1_RG
c2d_TCCCGTCAGTCCCGCA-1	11.1_Glut	0.0266606	0.0023871	0	0	1.1_RG
c2d_TCCCGTCAGTCCCGCA-1	11.2_Glut	0.0277333	0.00248314	0	0	1.1_RG
c2d_TCCCGTCAGTCCCGCA-1	11.3_Glut	0.0311781	0.00279158	0	0	1.1_RG
c2d_TCCCGTCAGTCCCGCA-1	12_Glut	0.0195856	0.00175362	0	0	1.1_RG
c2d_TCCCGTCAGTCCCGCA-1	13_Glut	0.0530561	0.00475046	0	0	1.1_RG
c2d_TCCCGTCAGTCCCGCA-1	14_Glut	0.0564881	0.00505775	0	0	1.1_RG
c2d_TCCCGTCAGTCCCGCA-1	15.1_GABA/Glut	0.448299	0.0401391	0	0	1.1_RG
c2d_TCCCGTCAGTCCCGCA-1	15.2_GABA	0.414913	0.0371499	0	0	1.1_RG
c2d_TCCCGTCAGTCCCGCA-1	15.3_GABA	0.0220572	0.00197492	0	0	1.1_RG
c2d_TCCCGTCAGTCCCGCA-1	15.4_GABA	0.171253	0.0153334	0	0	1.1_RG
c2d_TCCCGTCAGTCCCGCA-1	15.5_GABA/Glut	0.139109	0.0124553	0	0	1.1_RG
c2d_TCCCGTCAGTCCCGCA-1	15.6_Glut	0.0559583	0.00501031	0	0	1.1_RG
c2d_TCCCGTCAGTCCCGCA-1	15.7_Glut	0.113405	0.0101539	0	0	1.1_RG
c2d_TCCCTTAGATTACTCG-1	1.1_RG	0.519486	0.0546168	1	0.125	8.4_Glut
c2d_TCCCTTAGATTACTCG-1	1.2_RG	0.0840657	0.00883835	0	0	8.4_Glut
c2d_TCCCTTAGATTACTCG-1	1.3_MG	0.0588847	0.00619092	0	0	8.4_Glut
c2d_TCCCTTAGATTACTCG-1	2.1_OPC	0.0196717	0.0020682	0	0	8.4_Glut
c2d_TCCCTTAGATTACTCG-1	2.2_Oligo	0.00359221	0.000377672	0	0	8.4_Glut
c2d_TCCCTTAGATTACTCG-1	3_Peri	0.0226529	0.00238165	0	0	8.4_Glut
c2d_TCCCTTAGATTACTCG-1	4.1_GABA	0.0268323	0.00282105	0	0	8.4_Glut
c2d_TCCCTTAGATTACTCG-1	4.2_GABA	0.0084884	0.000892439	0	0	8.4_Glut
c2d_TCCCTTAGATTACTCG-1	4.3_GABA	0.0131626	0.00138387	0	0	8.4_Glut
c2d_TCCCTTAGATTACTCG-1	4.4_GABA	0.0125353	0.00131792	0	0	8.4_Glut
c2d_TCCCTTAGATTACTCG-1	4.5_GABA	0.0170423	0.00179176	0	0	8.4_Glut
c2d_TCCCTTAGATTACTCG-1	4.6_GABA	0.016391	0.00172329	0	0	8.4_Glut
c2d_TCCCTTAGATTACTCG-1	4.7_GABA	0.00688595	0.000723963	0	0	8.4_Glut
c2d_TCCCTTAGATTACTCG-1	4.8_GABA	0.014196	0.00149251	0	0	8.4_Glut
c2d_TCCCTTAGATTACTCG-1	5.1_GABA	0.00984601	0.00103517	0	0	8.4_Glut
c2d_TCCCTTAGATTACTCG-1	5.2_GABA	0.0187612	0.00197248	0	0	8.4_Glut
c2d_TCCCTTAGATTACTCG-1	6_GABA	0.218469	0.022969	0	0	8.4_Glut
c2d_TCCCTTAGATTACTCG-1	7_GABA	0.0288384	0.00303196	0	0	8.4_Glut
c2d_TCCCTTAGATTACTCG-1	8.1_Glut	0.0348651	0.00366559	0	0	8.4_Glut
c2d_TCCCTTAGATTACTCG-1	8.2_Glut	0.016832	0.00176965	0	0	8.4_Glut
c2d_TCCCTTAGATTACTCG-1	8.3_Glut	0.569071	0.05983	1	0.125	8.4_Glut
c2d_TCCCTTAGATTACTCG-1	8.4_Glut	5.88987	0.619239	6	0.75	8.4_Glut
c2d_TCCCTTAGATTACTCG-1	8.5_Glut	0.117203	0.0123223	0	0	8.4_Glut
c2d_TCCCTTAGATTACTCG-1	8.6_Glut	0.0199655	0.00209909	0	0	8.4_Glut
c2d_TCCCTTAGATTACTCG-1	8.7_Glut	0.0190148	0.00199914	0	0	8.4_Glut
c2d_TCCCTTAGATTACTCG-1	8.8_Glut	0.0783241	0.0082347	0	0	8.4_Glut
c2d_TCCCTTAGATTACTCG-1	8.9_Glut	0.45082	0.0473975	0	0	8.4_Glut
c2d_TCCCTTAGATTACTCG-1	8.10_Glut	0.0265057	0.00278671	0	0	8.4_Glut
c2d_TCCCTTAGATTACTCG-1	8.11_Glut	0.0261156	0.00274569	0	0	8.4_Glut
c2d_TCCCTTAGATTACTCG-1	8-9_Glut	0.0109775	0.00115413	0	0	8.4_Glut
c2d_TCCCTTAGATTACTCG-1	9.1_Glut	0.0237469	0.00249666	0	0	8.4_Glut
c2d_TCCCTTAGATTACTCG-1	9.2_Glut	0.285064	0.0299705	0	0	8.4_Glut
c2d_TCCCTTAGATTACTCG-1	9.3_Glut	0.147667	0.0155252	0	0	8.4_Glut
c2d_TCCCTTAGATTACTCG-1	9.4_Glut	0.105445	0.0110861	0	0	8.4_Glut
c2d_TCCCTTAGATTACTCG-1	9.5_Glut	0.0171335	0.00180135	0	0	8.4_Glut
c2d_TCCCTTAGATTACTCG-1	9.6_Glut	0.0262777	0.00276274	0	0	8.4_Glut
c2d_TCCCTTAGATTACTCG-1	9.7_Glut	0.00841024	0.000884221	0	0	8.4_Glut
c2d_TCCCTTAGATTACTCG-1	9.8_Glut	0.0137843	0.00144923	0	0	8.4_Glut
c2d_TCCCTTAGATTACTCG-1	10.1_Glut	0.0682799	0.00717869	0	0	8.4_Glut
c2d_TCCCTTAGATTACTCG-1	10.2_Glut	0.0133666	0.00140531	0	0	8.4_Glut
c2d_TCCCTTAGATTACTCG-1	11.1_Glut	0.0255028	0.00268127	0	0	8.4_Glut
c2d_TCCCTTAGATTACTCG-1	11.2_Glut	0.180401	0.0189667	0	0	8.4_Glut
c2d_TCCCTTAGATTACTCG-1	11.3_Glut	0.00894454	0.000940395	0	0	8.4_Glut
c2d_TCCCTTAGATTACTCG-1	12_Glut	0.0158117	0.00166238	0	0	8.4_Glut
c2d_TCCCTTAGATTACTCG-1	13_Glut	0.0091073	0.000957507	0	0	8.4_Glut
c2d_TCCCTTAGATTACTCG-1	14_Glut	0.0202083	0.00212463	0	0	8.4_Glut
c2d_TCCCTTAGATTACTCG-1	15.1_GABA/Glut	0.00750824	0.000789388	0	0	8.4_Glut
c2d_TCCCTTAGATTACTCG-1	15.2_GABA	0.0118964	0.00125074	0	0	8.4_Glut
c2d_TCCCTTAGATTACTCG-1	15.3_GABA	0.0103887	0.00109223	0	0	8.4_Glut
c2d_TCCCTTAGATTACTCG-1	15.4_GABA	0.011801	0.00124072	0	0	8.4_Glut
c2d_TCCCTTAGATTACTCG-1	15.5_GABA/Glut	0.0132651	0.00139464	0	0	8.4_Glut
c2d_TCCCTTAGATTACTCG-1	15.6_Glut	0.00709005	0.000745421	0	0	8.4_Glut
c2d_TCCCTTAGATTACTCG-1	15.7_Glut	0.121002	0.0127217	0	0	8.4_Glut
c2d_TCCGATGACTGAGCTC-1	1.1_RG	0.685477	0.0915813	1	0.25	1.1_RG
c2d_TCCGATGACTGAGCTC-1	1.2_RG	0.161145	0.0215294	0	0	1.1_RG
c2d_TCCGATGACTGAGCTC-1	1.3_MG	0.203664	0.02721	0	0	1.1_RG
c2d_TCCGATGACTGAGCTC-1	2.1_OPC	0.11612	0.0155139	0	0	1.1_RG
c2d_TCCGATGACTGAGCTC-1	2.2_Oligo	0.0252135	0.00336859	0	0	1.1_RG
c2d_TCCGATGACTGAGCTC-1	3_Peri	0.106853	0.0142758	0	0	1.1_RG
c2d_TCCGATGACTGAGCTC-1	4.1_GABA	0.0342172	0.0045715	0	0	1.1_RG
c2d_TCCGATGACTGAGCTC-1	4.2_GABA	0.0215679	0.00288152	0	0	1.1_RG
c2d_TCCGATGACTGAGCTC-1	4.3_GABA	0.490924	0.0655885	0	0	1.1_RG
c2d_TCCGATGACTGAGCTC-1	4.4_GABA	0.107023	0.0142985	0	0	1.1_RG
c2d_TCCGATGACTGAGCTC-1	4.5_GABA	0.0332678	0.00444465	0	0	1.1_RG
c2d_TCCGATGACTGAGCTC-1	4.6_GABA	0.0347691	0.00464523	0	0	1.1_RG
c2d_TCCGATGACTGAGCTC-1	4.7_GABA	0.0461446	0.00616503	0	0	1.1_RG
c2d_TCCGATGACTGAGCTC-1	4.8_GABA	0.0918318	0.0122689	0	0	1.1_RG
c2d_TCCGATGACTGAGCTC-1	5.1_GABA	0.489727	0.0654287	0	0	1.1_RG
c2d_TCCGATGACTGAGCTC-1	5.2_GABA	0.595777	0.0795972	1	0.25	1.1_RG
c2d_TCCGATGACTGAGCTC-1	6_GABA	0.0868875	0.0116084	0	0	1.1_RG
c2d_TCCGATGACTGAGCTC-1	7_GABA	0.119572	0.0159751	0	0	1.1_RG
c2d_TCCGATGACTGAGCTC-1	8.1_Glut	0.0303463	0.00405434	0	0	1.1_RG
c2d_TCCGATGACTGAGCTC-1	8.2_Glut	0.0139731	0.00186684	0	0	1.1_RG
c2d_TCCGATGACTGAGCTC-1	8.3_Glut	0.0255574	0.00341453	0	0	1.1_RG
c2d_TCCGATGACTGAGCTC-1	8.4_Glut	0.951152	0.127076	1	0.25	1.1_RG
c2d_TCCGATGACTGAGCTC-1	8.5_Glut	0.137791	0.0184092	0	0	1.1_RG
c2d_TCCGATGACTGAGCTC-1	8.6_Glut	0.253357	0.033849	0	0	1.1_RG
c2d_TCCGATGACTGAGCTC-1	8.7_Glut	0.0292409	0.00390665	0	0	1.1_RG
c2d_TCCGATGACTGAGCTC-1	8.8_Glut	0.0322465	0.00430821	0	0	1.1_RG
c2d_TCCGATGACTGAGCTC-1	8.9_Glut	0.0646237	0.00863387	0	0	1.1_RG
c2d_TCCGATGACTGAGCTC-1	8.10_Glut	0.0289221	0.00386407	0	0	1.1_RG
c2d_TCCGATGACTGAGCTC-1	8.11_Glut	0.0236156	0.0031551	0	0	1.1_RG
c2d_TCCGATGACTGAGCTC-1	8-9_Glut	0.0517671	0.00691621	0	0	1.1_RG
c2d_TCCGATGACTGAGCTC-1	9.1_Glut	0.0227389	0.00303797	0	0	1.1_RG
c2d_TCCGATGACTGAGCTC-1	9.2_Glut	0.109372	0.0146124	0	0	1.1_RG
c2d_TCCGATGACTGAGCTC-1	9.3_Glut	0.067363	0.00899985	0	0	1.1_RG
c2d_TCCGATGACTGAGCTC-1	9.4_Glut	0.105424	0.0140849	0	0	1.1_RG
c2d_TCCGATGACTGAGCTC-1	9.5_Glut	0.0771178	0.0103031	0	0	1.1_RG
c2d_TCCGATGACTGAGCTC-1	9.6_Glut	0.0878294	0.0117342	0	0	1.1_RG
c2d_TCCGATGACTGAGCTC-1	9.7_Glut	0.0252976	0.00337981	0	0	1.1_RG
c2d_TCCGATGACTGAGCTC-1	9.8_Glut	0.0500969	0.00669306	0	0	1.1_RG
c2d_TCCGATGACTGAGCTC-1	10.1_Glut	0.0420354	0.00561603	0	0	1.1_RG
c2d_TCCGATGACTGAGCTC-1	10.2_Glut	0.0286351	0.00382572	0	0	1.1_RG
c2d_TCCGATGACTGAGCTC-1	11.1_Glut	0.0278303	0.00371819	0	0	1.1_RG
c2d_TCCGATGACTGAGCTC-1	11.2_Glut	0.0360617	0.00481793	0	0	1.1_RG
c2d_TCCGATGACTGAGCTC-1	11.3_Glut	0.0301289	0.00402529	0	0	1.1_RG
c2d_TCCGATGACTGAGCTC-1	12_Glut	0.0310406	0.00414709	0	0	1.1_RG
c2d_TCCGATGACTGAGCTC-1	13_Glut	0.0384309	0.00513445	0	0	1.1_RG
c2d_TCCGATGACTGAGCTC-1	14_Glut	0.0605649	0.00809161	0	0	1.1_RG
c2d_TCCGATGACTGAGCTC-1	15.1_GABA/Glut	0.382191	0.0510616	0	0	1.1_RG
c2d_TCCGATGACTGAGCTC-1	15.2_GABA	0.704415	0.0941115	1	0.25	1.1_RG
c2d_TCCGATGACTGAGCTC-1	15.3_GABA	0.0696702	0.00930809	0	0	1.1_RG
c2d_TCCGATGACTGAGCTC-1	15.4_GABA	0.167413	0.0223668	0	0	1.1_RG
c2d_TCCGATGACTGAGCTC-1	15.5_GABA/Glut	0.0729706	0.00974904	0	0	1.1_RG
c2d_TCCGATGACTGAGCTC-1	15.6_Glut	0.0789102	0.0105426	0	0	1.1_RG
c2d_TCCGATGACTGAGCTC-1	15.7_Glut	0.0765877	0.0102323	0	0	1.1_RG
c2d_TCCGGCCTAGCGTACA-1	1.1_RG	0.0611514	0.00552247	0	0	8-9_Glut
c2d_TCCGGCCTAGCGTACA-1	1.2_RG	0.875085	0.0790274	1	0.125	8-9_Glut
c2d_TCCGGCCTAGCGTACA-1	1.3_MG	0.0784628	0.00708583	0	0	8-9_Glut
c2d_TCCGGCCTAGCGTACA-1	2.1_OPC	0.0254556	0.00229885	0	0	8-9_Glut
c2d_TCCGGCCTAGCGTACA-1	2.2_Oligo	0.0152103	0.00137362	0	0	8-9_Glut
c2d_TCCGGCCTAGCGTACA-1	3_Peri	0.00928925	0.000838895	0	0	8-9_Glut
c2d_TCCGGCCTAGCGTACA-1	4.1_GABA	0.0423275	0.00382252	0	0	8-9_Glut
c2d_TCCGGCCTAGCGTACA-1	4.2_GABA	0.0547267	0.00494227	0	0	8-9_Glut
c2d_TCCGGCCTAGCGTACA-1	4.3_GABA	0.0141813	0.00128068	0	0	8-9_Glut
c2d_TCCGGCCTAGCGTACA-1	4.4_GABA	0.0187581	0.00169401	0	0	8-9_Glut
c2d_TCCGGCCTAGCGTACA-1	4.5_GABA	0.024745	0.00223467	0	0	8-9_Glut
c2d_TCCGGCCTAGCGTACA-1	4.6_GABA	0.0201053	0.00181567	0	0	8-9_Glut
c2d_TCCGGCCTAGCGTACA-1	4.7_GABA	0.0199652	0.00180302	0	0	8-9_Glut
c2d_TCCGGCCTAGCGTACA-1	4.8_GABA	0.0128122	0.00115705	0	0	8-9_Glut
c2d_TCCGGCCTAGCGTACA-1	5.1_GABA	0.00930065	0.000839925	0	0	8-9_Glut
c2d_TCCGGCCTAGCGTACA-1	5.2_GABA	0.0103605	0.000935639	0	0	8-9_Glut
c2d_TCCGGCCTAGCGTACA-1	6_GABA	0.487421	0.0440181	0	0	8-9_Glut
c2d_TCCGGCCTAGCGTACA-1	7_GABA	0.0137854	0.00124493	0	0	8-9_Glut
c2d_TCCGGCCTAGCGTACA-1	8.1_Glut	0.0599686	0.00541565	0	0	8-9_Glut
c2d_TCCGGCCTAGCGTACA-1	8.2_Glut	0.274797	0.0248165	0	0	8-9_Glut
c2d_TCCGGCCTAGCGTACA-1	8.3_Glut	0.0855289	0.00772396	0	0	8-9_Glut
c2d_TCCGGCCTAGCGTACA-1	8.4_Glut	0.0276908	0.00250071	0	0	8-9_Glut
c2d_TCCGGCCTAGCGTACA-1	8.5_Glut	0.0423234	0.00382215	0	0	8-9_Glut
c2d_TCCGGCCTAGCGTACA-1	8.6_Glut	0.985588	0.0890067	1	0.125	8-9_Glut
c2d_TCCGGCCTAGCGTACA-1	8.7_Glut	0.0184681	0.00166782	0	0	8-9_Glut
c2d_TCCGGCCTAGCGTACA-1	8.8_Glut	0.279074	0.0252027	0	0	8-9_Glut
c2d_TCCGGCCTAGCGTACA-1	8.9_Glut	0.128939	0.0116442	0	0	8-9_Glut
c2d_TCCGGCCTAGCGTACA-1	8.10_Glut	0.0348545	0.00314765	0	0	8-9_Glut
c2d_TCCGGCCTAGCGTACA-1	8.11_Glut	0.0398157	0.00359569	0	0	8-9_Glut
c2d_TCCGGCCTAGCGTACA-1	8-9_Glut	3.93122	0.355021	4	0.5	8-9_Glut
c2d_TCCGGCCTAGCGTACA-1	9.1_Glut	0.137734	0.0124385	0	0	8-9_Glut
c2d_TCCGGCCTAGCGTACA-1	9.2_Glut	0.0371631	0.00335613	0	0	8-9_Glut
c2d_TCCGGCCTAGCGTACA-1	9.3_Glut	0.0385528	0.00348163	0	0	8-9_Glut
c2d_TCCGGCCTAGCGTACA-1	9.4_Glut	0.130103	0.0117493	0	0	8-9_Glut
c2d_TCCGGCCTAGCGTACA-1	9.5_Glut	0.0638844	0.00576928	0	0	8-9_Glut
c2d_TCCGGCCTAGCGTACA-1	9.6_Glut	0.0641673	0.00579484	0	0	8-9_Glut
c2d_TCCGGCCTAGCGTACA-1	9.7_Glut	0.473756	0.0427841	0	0	8-9_Glut
c2d_TCCGGCCTAGCGTACA-1	9.8_Glut	0.413013	0.0372985	0	0	8-9_Glut
c2d_TCCGGCCTAGCGTACA-1	10.1_Glut	0.81157	0.0732914	1	0.125	8-9_Glut
c2d_TCCGGCCTAGCGTACA-1	10.2_Glut	0.225968	0.0204068	0	0	8-9_Glut
c2d_TCCGGCCTAGCGTACA-1	11.1_Glut	0.030277	0.00273426	0	0	8-9_Glut
c2d_TCCGGCCTAGCGTACA-1	11.2_Glut	0.0285589	0.0025791	0	0	8-9_Glut
c2d_TCCGGCCTAGCGTACA-1	11.3_Glut	0.0487983	0.00440689	0	0	8-9_Glut
c2d_TCCGGCCTAGCGTACA-1	12_Glut	0.0577641	0.00521657	0	0	8-9_Glut
c2d_TCCGGCCTAGCGTACA-1	13_Glut	0.6028	0.0544378	1	0.125	8-9_Glut
c2d_TCCGGCCTAGCGTACA-1	14_Glut	0.0307625	0.0027781	0	0	8-9_Glut
c2d_TCCGGCCTAGCGTACA-1	15.1_GABA/Glut	0.0194165	0.00175347	0	0	8-9_Glut
c2d_TCCGGCCTAGCGTACA-1	15.2_GABA	0.0304025	0.00274559	0	0	8-9_Glut
c2d_TCCGGCCTAGCGTACA-1	15.3_GABA	0.012762	0.00115252	0	0	8-9_Glut
c2d_TCCGGCCTAGCGTACA-1	15.4_GABA	0.0229192	0.00206979	0	0	8-9_Glut
c2d_TCCGGCCTAGCGTACA-1	15.5_GABA/Glut	0.0260505	0.00235258	0	0	8-9_Glut
c2d_TCCGGCCTAGCGTACA-1	15.6_Glut	0.0238101	0.00215025	0	0	8-9_Glut
c2d_TCCGGCCTAGCGTACA-1	15.7_Glut	0.0415466	0.003752	0	0	8-9_Glut
c2d_TCCGTTTAGCCTTGAA-1	1.1_RG	0.542298	0.0884276	1	0.25	1.1_RG
c2d_TCCGTTTAGCCTTGAA-1	1.2_RG	0.453631	0.0739695	0	0	1.1_RG
c2d_TCCGTTTAGCCTTGAA-1	1.3_MG	0.162447	0.0264887	0	0	1.1_RG
c2d_TCCGTTTAGCCTTGAA-1	2.1_OPC	0.0918055	0.0149699	0	0	1.1_RG
c2d_TCCGTTTAGCCTTGAA-1	2.2_Oligo	0.00682797	0.00111337	0	0	1.1_RG
c2d_TCCGTTTAGCCTTGAA-1	3_Peri	0.0483709	0.0078874	0	0	1.1_RG
c2d_TCCGTTTAGCCTTGAA-1	4.1_GABA	0.0169447	0.00276302	0	0	1.1_RG
c2d_TCCGTTTAGCCTTGAA-1	4.2_GABA	0.0151373	0.0024683	0	0	1.1_RG
c2d_TCCGTTTAGCCTTGAA-1	4.3_GABA	0.0104022	0.0016962	0	0	1.1_RG
c2d_TCCGTTTAGCCTTGAA-1	4.4_GABA	0.0119244	0.0019444	0	0	1.1_RG
c2d_TCCGTTTAGCCTTGAA-1	4.5_GABA	0.0112093	0.00182779	0	0	1.1_RG
c2d_TCCGTTTAGCCTTGAA-1	4.6_GABA	0.0142969	0.00233126	0	0	1.1_RG
c2d_TCCGTTTAGCCTTGAA-1	4.7_GABA	0.0153898	0.00250948	0	0	1.1_RG
c2d_TCCGTTTAGCCTTGAA-1	4.8_GABA	0.00953264	0.0015544	0	0	1.1_RG
c2d_TCCGTTTAGCCTTGAA-1	5.1_GABA	0.0106142	0.00173077	0	0	1.1_RG
c2d_TCCGTTTAGCCTTGAA-1	5.2_GABA	0.0101134	0.0016491	0	0	1.1_RG
c2d_TCCGTTTAGCCTTGAA-1	6_GABA	0.746052	0.121652	1	0.25	1.1_RG
c2d_TCCGTTTAGCCTTGAA-1	7_GABA	0.0218017	0.003555	0	0	1.1_RG
c2d_TCCGTTTAGCCTTGAA-1	8.1_Glut	0.0648691	0.0105776	0	0	1.1_RG
c2d_TCCGTTTAGCCTTGAA-1	8.2_Glut	0.248683	0.0405505	0	0	1.1_RG
c2d_TCCGTTTAGCCTTGAA-1	8.3_Glut	0.126557	0.0206364	0	0	1.1_RG
c2d_TCCGTTTAGCCTTGAA-1	8.4_Glut	0.0350995	0.00572336	0	0	1.1_RG
c2d_TCCGTTTAGCCTTGAA-1	8.5_Glut	0.0180517	0.00294352	0	0	1.1_RG
c2d_TCCGTTTAGCCTTGAA-1	8.6_Glut	0.146051	0.0238151	0	0	1.1_RG
c2d_TCCGTTTAGCCTTGAA-1	8.7_Glut	0.0214105	0.00349121	0	0	1.1_RG
c2d_TCCGTTTAGCCTTGAA-1	8.8_Glut	0.0833255	0.0135871	0	0	1.1_RG
c2d_TCCGTTTAGCCTTGAA-1	8.9_Glut	0.116386	0.0189781	0	0	1.1_RG
c2d_TCCGTTTAGCCTTGAA-1	8.10_Glut	0.0372899	0.00608053	0	0	1.1_RG
c2d_TCCGTTTAGCCTTGAA-1	8.11_Glut	0.0306802	0.00500273	0	0	1.1_RG
c2d_TCCGTTTAGCCTTGAA-1	8-9_Glut	0.728061	0.118718	1	0.25	1.1_RG
c2d_TCCGTTTAGCCTTGAA-1	9.1_Glut	0.136794	0.0223058	0	0	1.1_RG
c2d_TCCGTTTAGCCTTGAA-1	9.2_Glut	0.0436108	0.00711122	0	0	1.1_RG
c2d_TCCGTTTAGCCTTGAA-1	9.3_Glut	0.0665952	0.0108591	0	0	1.1_RG
c2d_TCCGTTTAGCCTTGAA-1	9.4_Glut	1.0545	0.171948	1	0.25	1.1_RG
c2d_TCCGTTTAGCCTTGAA-1	9.5_Glut	0.0364164	0.00593809	0	0	1.1_RG
c2d_TCCGTTTAGCCTTGAA-1	9.6_Glut	0.0477252	0.00778212	0	0	1.1_RG
c2d_TCCGTTTAGCCTTGAA-1	9.7_Glut	0.0252345	0.00411476	0	0	1.1_RG
c2d_TCCGTTTAGCCTTGAA-1	9.8_Glut	0.0188229	0.00306928	0	0	1.1_RG
c2d_TCCGTTTAGCCTTGAA-1	10.1_Glut	0.342228	0.0558039	0	0	1.1_RG
c2d_TCCGTTTAGCCTTGAA-1	10.2_Glut	0.117205	0.0191115	0	0	1.1_RG
c2d_TCCGTTTAGCCTTGAA-1	11.1_Glut	0.0190435	0.00310525	0	0	1.1_RG
c2d_TCCGTTTAGCCTTGAA-1	11.2_Glut	0.0298571	0.00486852	0	0	1.1_RG
c2d_TCCGTTTAGCCTTGAA-1	11.3_Glut	0.0178372	0.00290855	0	0	1.1_RG
c2d_TCCGTTTAGCCTTGAA-1	12_Glut	0.025542	0.0041649	0	0	1.1_RG
c2d_TCCGTTTAGCCTTGAA-1	13_Glut	0.0620597	0.0101195	0	0	1.1_RG
c2d_TCCGTTTAGCCTTGAA-1	14_Glut	0.0202859	0.00330784	0	0	1.1_RG
c2d_TCCGTTTAGCCTTGAA-1	15.1_GABA/Glut	0.020948	0.00341581	0	0	1.1_RG
c2d_TCCGTTTAGCCTTGAA-1	15.2_GABA	0.0153403	0.0025014	0	0	1.1_RG
c2d_TCCGTTTAGCCTTGAA-1	15.3_GABA	0.0189962	0.00309753	0	0	1.1_RG
c2d_TCCGTTTAGCCTTGAA-1	15.4_GABA	0.0113964	0.00185831	0	0	1.1_RG
c2d_TCCGTTTAGCCTTGAA-1	15.5_GABA/Glut	0.0156223	0.00254738	0	0	1.1_RG
c2d_TCCGTTTAGCCTTGAA-1	15.6_Glut	0.0160309	0.00261402	0	0	1.1_RG
c2d_TCCGTTTAGCCTTGAA-1	15.7_Glut	0.11532	0.0188041	0	0	1.1_RG
c2d_TCCTTTCTTACGCTTA-1	1.1_RG	0.364058	0.0420253	0	0	8.6_Glut
c2d_TCCTTTCTTACGCTTA-1	1.2_RG	0.0601175	0.00693971	0	0	8.6_Glut
c2d_TCCTTTCTTACGCTTA-1	1.3_MG	0.0589179	0.00680123	0	0	8.6_Glut
c2d_TCCTTTCTTACGCTTA-1	2.1_OPC	0.0348353	0.00402124	0	0	8.6_Glut
c2d_TCCTTTCTTACGCTTA-1	2.2_Oligo	0.0402995	0.004652	0	0	8.6_Glut
c2d_TCCTTTCTTACGCTTA-1	3_Peri	0.0407661	0.00470587	0	0	8.6_Glut
c2d_TCCTTTCTTACGCTTA-1	4.1_GABA	0.0260961	0.00301243	0	0	8.6_Glut
c2d_TCCTTTCTTACGCTTA-1	4.2_GABA	0.0113117	0.00130578	0	0	8.6_Glut
c2d_TCCTTTCTTACGCTTA-1	4.3_GABA	0.054753	0.00632045	0	0	8.6_Glut
c2d_TCCTTTCTTACGCTTA-1	4.4_GABA	0.0262278	0.00302763	0	0	8.6_Glut
c2d_TCCTTTCTTACGCTTA-1	4.5_GABA	0.0219763	0.00253685	0	0	8.6_Glut
c2d_TCCTTTCTTACGCTTA-1	4.6_GABA	0.02428	0.00280278	0	0	8.6_Glut
c2d_TCCTTTCTTACGCTTA-1	4.7_GABA	0.0154543	0.00178398	0	0	8.6_Glut
c2d_TCCTTTCTTACGCTTA-1	4.8_GABA	0.0292002	0.00337075	0	0	8.6_Glut
c2d_TCCTTTCTTACGCTTA-1	5.1_GABA	0.0426868	0.00492758	0	0	8.6_Glut
c2d_TCCTTTCTTACGCTTA-1	5.2_GABA	0.0396513	0.00457717	0	0	8.6_Glut
c2d_TCCTTTCTTACGCTTA-1	6_GABA	0.650767	0.0751217	1	0.166667	8.6_Glut
c2d_TCCTTTCTTACGCTTA-1	7_GABA	0.0288461	0.00332987	0	0	8.6_Glut
c2d_TCCTTTCTTACGCTTA-1	8.1_Glut	0.0295016	0.00340554	0	0	8.6_Glut
c2d_TCCTTTCTTACGCTTA-1	8.2_Glut	0.0159564	0.00184193	0	0	8.6_Glut
c2d_TCCTTTCTTACGCTTA-1	8.3_Glut	0.0297349	0.00343247	0	0	8.6_Glut
c2d_TCCTTTCTTACGCTTA-1	8.4_Glut	0.111903	0.0129176	0	0	8.6_Glut
c2d_TCCTTTCTTACGCTTA-1	8.5_Glut	0.376101	0.0434154	0	0	8.6_Glut
c2d_TCCTTTCTTACGCTTA-1	8.6_Glut	1.70687	0.197034	2	0.333333	8.6_Glut
c2d_TCCTTTCTTACGCTTA-1	8.7_Glut	0.0201341	0.0023242	0	0	8.6_Glut
c2d_TCCTTTCTTACGCTTA-1	8.8_Glut	0.0277242	0.00320036	0	0	8.6_Glut
c2d_TCCTTTCTTACGCTTA-1	8.9_Glut	2.18211	0.251894	2	0.333333	8.6_Glut
c2d_TCCTTTCTTACGCTTA-1	8.10_Glut	0.0167841	0.00193748	0	0	8.6_Glut
c2d_TCCTTTCTTACGCTTA-1	8.11_Glut	0.0215622	0.00248904	0	0	8.6_Glut
c2d_TCCTTTCTTACGCTTA-1	8-9_Glut	0.15251	0.0176052	0	0	8.6_Glut
c2d_TCCTTTCTTACGCTTA-1	9.1_Glut	0.0562292	0.00649085	0	0	8.6_Glut
c2d_TCCTTTCTTACGCTTA-1	9.2_Glut	1.16178	0.134111	1	0.166667	8.6_Glut
c2d_TCCTTTCTTACGCTTA-1	9.3_Glut	0.233396	0.0269422	0	0	8.6_Glut
c2d_TCCTTTCTTACGCTTA-1	9.4_Glut	0.129925	0.014998	0	0	8.6_Glut
c2d_TCCTTTCTTACGCTTA-1	9.5_Glut	0.0364176	0.00420389	0	0	8.6_Glut
c2d_TCCTTTCTTACGCTTA-1	9.6_Glut	0.101195	0.0116815	0	0	8.6_Glut
c2d_TCCTTTCTTACGCTTA-1	9.7_Glut	0.0218665	0.00252418	0	0	8.6_Glut
c2d_TCCTTTCTTACGCTTA-1	9.8_Glut	0.0295014	0.00340552	0	0	8.6_Glut
c2d_TCCTTTCTTACGCTTA-1	10.1_Glut	0.0273704	0.00315952	0	0	8.6_Glut
c2d_TCCTTTCTTACGCTTA-1	10.2_Glut	0.0173002	0.00199706	0	0	8.6_Glut
c2d_TCCTTTCTTACGCTTA-1	11.1_Glut	0.0133442	0.0015404	0	0	8.6_Glut
c2d_TCCTTTCTTACGCTTA-1	11.2_Glut	0.0238657	0.00275496	0	0	8.6_Glut
c2d_TCCTTTCTTACGCTTA-1	11.3_Glut	0.0206127	0.00237944	0	0	8.6_Glut
c2d_TCCTTTCTTACGCTTA-1	12_Glut	0.0184411	0.00212876	0	0	8.6_Glut
c2d_TCCTTTCTTACGCTTA-1	13_Glut	0.0655021	0.00756128	0	0	8.6_Glut
c2d_TCCTTTCTTACGCTTA-1	14_Glut	0.0383712	0.0044294	0	0	8.6_Glut
c2d_TCCTTTCTTACGCTTA-1	15.1_GABA/Glut	0.038755	0.00447371	0	0	8.6_Glut
c2d_TCCTTTCTTACGCTTA-1	15.2_GABA	0.0372852	0.00430405	0	0	8.6_Glut
c2d_TCCTTTCTTACGCTTA-1	15.3_GABA	0.104218	0.0120305	0	0	8.6_Glut
c2d_TCCTTTCTTACGCTTA-1	15.4_GABA	0.0302833	0.00349577	0	0	8.6_Glut
c2d_TCCTTTCTTACGCTTA-1	15.5_GABA/Glut	0.0315066	0.00363699	0	0	8.6_Glut
c2d_TCCTTTCTTACGCTTA-1	15.6_Glut	0.0172418	0.00199032	0	0	8.6_Glut
c2d_TCCTTTCTTACGCTTA-1	15.7_Glut	0.147289	0.0170024	0	0	8.6_Glut
c2d_TCGCTAAACCGCTATC-1	1.1_RG	0.233543	0.0252446	0	0	8.4_Glut
c2d_TCGCTAAACCGCTATC-1	1.2_RG	0.179635	0.0194174	0	0	8.4_Glut
c2d_TCGCTAAACCGCTATC-1	1.3_MG	0.255567	0.0276252	0	0	8.4_Glut
c2d_TCGCTAAACCGCTATC-1	2.1_OPC	0.0380647	0.00411456	0	0	8.4_Glut
c2d_TCGCTAAACCGCTATC-1	2.2_Oligo	0.00565978	0.000611788	0	0	8.4_Glut
c2d_TCGCTAAACCGCTATC-1	3_Peri	0.00120166	0.000129892	0	0	8.4_Glut
c2d_TCGCTAAACCGCTATC-1	4.1_GABA	0.0247305	0.00267322	0	0	8.4_Glut
c2d_TCGCTAAACCGCTATC-1	4.2_GABA	0.0140855	0.00152256	0	0	8.4_Glut
c2d_TCGCTAAACCGCTATC-1	4.3_GABA	0.0146132	0.0015796	0	0	8.4_Glut
c2d_TCGCTAAACCGCTATC-1	4.4_GABA	0.0163954	0.00177224	0	0	8.4_Glut
c2d_TCGCTAAACCGCTATC-1	4.5_GABA	0.0131494	0.00142137	0	0	8.4_Glut
c2d_TCGCTAAACCGCTATC-1	4.6_GABA	0.0106151	0.00114743	0	0	8.4_Glut
c2d_TCGCTAAACCGCTATC-1	4.7_GABA	0.0162389	0.00175533	0	0	8.4_Glut
c2d_TCGCTAAACCGCTATC-1	4.8_GABA	0.0160282	0.00173255	0	0	8.4_Glut
c2d_TCGCTAAACCGCTATC-1	5.1_GABA	0.00719589	0.000777832	0	0	8.4_Glut
c2d_TCGCTAAACCGCTATC-1	5.2_GABA	0.00794564	0.000858876	0	0	8.4_Glut
c2d_TCGCTAAACCGCTATC-1	6_GABA	0.822146	0.0888691	1	0.142857	8.4_Glut
c2d_TCGCTAAACCGCTATC-1	7_GABA	0.0224296	0.00242451	0	0	8.4_Glut
c2d_TCGCTAAACCGCTATC-1	8.1_Glut	0.0715695	0.00773623	0	0	8.4_Glut
c2d_TCGCTAAACCGCTATC-1	8.2_Glut	0.122438	0.0132348	0	0	8.4_Glut
c2d_TCGCTAAACCGCTATC-1	8.3_Glut	2.43618	0.263336	2	0.285714	8.4_Glut
c2d_TCGCTAAACCGCTATC-1	8.4_Glut	3.58977	0.388032	4	0.571429	8.4_Glut
c2d_TCGCTAAACCGCTATC-1	8.5_Glut	0.0802599	0.00867561	0	0	8.4_Glut
c2d_TCGCTAAACCGCTATC-1	8.6_Glut	0.0208568	0.00225449	0	0	8.4_Glut
c2d_TCGCTAAACCGCTATC-1	8.7_Glut	0.020236	0.00218739	0	0	8.4_Glut
c2d_TCGCTAAACCGCTATC-1	8.8_Glut	0.141902	0.0153387	0	0	8.4_Glut
c2d_TCGCTAAACCGCTATC-1	8.9_Glut	0.19915	0.0215269	0	0	8.4_Glut
c2d_TCGCTAAACCGCTATC-1	8.10_Glut	0.033134	0.00358158	0	0	8.4_Glut
c2d_TCGCTAAACCGCTATC-1	8.11_Glut	0.0370856	0.00400873	0	0	8.4_Glut
c2d_TCGCTAAACCGCTATC-1	8-9_Glut	0.0160561	0.00173557	0	0	8.4_Glut
c2d_TCGCTAAACCGCTATC-1	9.1_Glut	0.0153774	0.0016622	0	0	8.4_Glut
c2d_TCGCTAAACCGCTATC-1	9.2_Glut	0.0549	0.00593435	0	0	8.4_Glut
c2d_TCGCTAAACCGCTATC-1	9.3_Glut	0.0504979	0.00545852	0	0	8.4_Glut
c2d_TCGCTAAACCGCTATC-1	9.4_Glut	0.0417115	0.00450876	0	0	8.4_Glut
c2d_TCGCTAAACCGCTATC-1	9.5_Glut	0.0179714	0.0019426	0	0	8.4_Glut
c2d_TCGCTAAACCGCTATC-1	9.6_Glut	0.01328	0.00143549	0	0	8.4_Glut
c2d_TCGCTAAACCGCTATC-1	9.7_Glut	0.0123093	0.00133056	0	0	8.4_Glut
c2d_TCGCTAAACCGCTATC-1	9.8_Glut	0.00816298	0.000882369	0	0	8.4_Glut
c2d_TCGCTAAACCGCTATC-1	10.1_Glut	0.0602617	0.00651392	0	0	8.4_Glut
c2d_TCGCTAAACCGCTATC-1	10.2_Glut	0.0250576	0.00270857	0	0	8.4_Glut
c2d_TCGCTAAACCGCTATC-1	11.1_Glut	0.0225119	0.0024334	0	0	8.4_Glut
c2d_TCGCTAAACCGCTATC-1	11.2_Glut	0.095713	0.010346	0	0	8.4_Glut
c2d_TCGCTAAACCGCTATC-1	11.3_Glut	0.00874178	0.000944933	0	0	8.4_Glut
c2d_TCGCTAAACCGCTATC-1	12_Glut	0.0234023	0.00252965	0	0	8.4_Glut
c2d_TCGCTAAACCGCTATC-1	13_Glut	0.0148949	0.00161005	0	0	8.4_Glut
c2d_TCGCTAAACCGCTATC-1	14_Glut	0.0210471	0.00227506	0	0	8.4_Glut
c2d_TCGCTAAACCGCTATC-1	15.1_GABA/Glut	0.0111706	0.00120747	0	0	8.4_Glut
c2d_TCGCTAAACCGCTATC-1	15.2_GABA	0.0138994	0.00150244	0	0	8.4_Glut
c2d_TCGCTAAACCGCTATC-1	15.3_GABA	0.0178471	0.00192916	0	0	8.4_Glut
c2d_TCGCTAAACCGCTATC-1	15.4_GABA	0.0154629	0.00167145	0	0	8.4_Glut
c2d_TCGCTAAACCGCTATC-1	15.5_GABA/Glut	0.0150653	0.00162847	0	0	8.4_Glut
c2d_TCGCTAAACCGCTATC-1	15.6_Glut	0.0102323	0.00110605	0	0	8.4_Glut
c2d_TCGCTAAACCGCTATC-1	15.7_Glut	0.213813	0.0231119	0	0	8.4_Glut
c2d_TCGCTCGATATATTCC-1	1.1_RG	0.509467	0.0463693	1	0.125	8.6_Glut
c2d_TCGCTCGATATATTCC-1	1.2_RG	0.110795	0.010084	0	0	8.6_Glut
c2d_TCGCTCGATATATTCC-1	1.3_MG	0.175961	0.0160151	0	0	8.6_Glut
c2d_TCGCTCGATATATTCC-1	2.1_OPC	0.0222983	0.00202948	0	0	8.6_Glut
c2d_TCGCTCGATATATTCC-1	2.2_Oligo	0.115388	0.0105021	0	0	8.6_Glut
c2d_TCGCTCGATATATTCC-1	3_Peri	0.0839515	0.00764087	0	0	8.6_Glut
c2d_TCGCTCGATATATTCC-1	4.1_GABA	0.0298644	0.00271811	0	0	8.6_Glut
c2d_TCGCTCGATATATTCC-1	4.2_GABA	0.0174763	0.00159061	0	0	8.6_Glut
c2d_TCGCTCGATATATTCC-1	4.3_GABA	0.0356126	0.00324129	0	0	8.6_Glut
c2d_TCGCTCGATATATTCC-1	4.4_GABA	0.0246239	0.00224115	0	0	8.6_Glut
c2d_TCGCTCGATATATTCC-1	4.5_GABA	0.0227525	0.00207082	0	0	8.6_Glut
c2d_TCGCTCGATATATTCC-1	4.6_GABA	0.0230918	0.0021017	0	0	8.6_Glut
c2d_TCGCTCGATATATTCC-1	4.7_GABA	0.0366909	0.00333943	0	0	8.6_Glut
c2d_TCGCTCGATATATTCC-1	4.8_GABA	0.0263472	0.002398	0	0	8.6_Glut
c2d_TCGCTCGATATATTCC-1	5.1_GABA	0.0528407	0.00480931	0	0	8.6_Glut
c2d_TCGCTCGATATATTCC-1	5.2_GABA	0.0249858	0.00227409	0	0	8.6_Glut
c2d_TCGCTCGATATATTCC-1	6_GABA	0.299093	0.027222	0	0	8.6_Glut
c2d_TCGCTCGATATATTCC-1	7_GABA	0.0283307	0.00257853	0	0	8.6_Glut
c2d_TCGCTCGATATATTCC-1	8.1_Glut	0.0196727	0.00179051	0	0	8.6_Glut
c2d_TCGCTCGATATATTCC-1	8.2_Glut	0.0108317	0.000985846	0	0	8.6_Glut
c2d_TCGCTCGATATATTCC-1	8.3_Glut	0.0133159	0.00121195	0	0	8.6_Glut
c2d_TCGCTCGATATATTCC-1	8.4_Glut	0.077335	0.00703867	0	0	8.6_Glut
c2d_TCGCTCGATATATTCC-1	8.5_Glut	0.0796278	0.00724735	0	0	8.6_Glut
c2d_TCGCTCGATATATTCC-1	8.6_Glut	3.56195	0.324191	4	0.5	8.6_Glut
c2d_TCGCTCGATATATTCC-1	8.7_Glut	0.018729	0.00170462	0	0	8.6_Glut
c2d_TCGCTCGATATATTCC-1	8.8_Glut	0.0351522	0.00319938	0	0	8.6_Glut
c2d_TCGCTCGATATATTCC-1	8.9_Glut	1.3045	0.118729	1	0.125	8.6_Glut
c2d_TCGCTCGATATATTCC-1	8.10_Glut	0.0171175	0.00155795	0	0	8.6_Glut
c2d_TCGCTCGATATATTCC-1	8.11_Glut	0.0396294	0.00360688	0	0	8.6_Glut
c2d_TCGCTCGATATATTCC-1	8-9_Glut	0.200731	0.0182696	0	0	8.6_Glut
c2d_TCGCTCGATATATTCC-1	9.1_Glut	0.129924	0.0118251	0	0	8.6_Glut
c2d_TCGCTCGATATATTCC-1	9.2_Glut	0.97415	0.0886625	1	0.125	8.6_Glut
c2d_TCGCTCGATATATTCC-1	9.3_Glut	0.464332	0.0422613	0	0	8.6_Glut
c2d_TCGCTCGATATATTCC-1	9.4_Glut	0.953619	0.0867938	1	0.125	8.6_Glut
c2d_TCGCTCGATATATTCC-1	9.5_Glut	0.0381372	0.00347107	0	0	8.6_Glut
c2d_TCGCTCGATATATTCC-1	9.6_Glut	0.368986	0.0335834	0	0	8.6_Glut
c2d_TCGCTCGATATATTCC-1	9.7_Glut	0.0194879	0.00177369	0	0	8.6_Glut
c2d_TCGCTCGATATATTCC-1	9.8_Glut	0.0584526	0.00532008	0	0	8.6_Glut
c2d_TCGCTCGATATATTCC-1	10.1_Glut	0.0228884	0.0020832	0	0	8.6_Glut
c2d_TCGCTCGATATATTCC-1	10.2_Glut	0.0148366	0.00135036	0	0	8.6_Glut
c2d_TCGCTCGATATATTCC-1	11.1_Glut	0.0142794	0.00129964	0	0	8.6_Glut
c2d_TCGCTCGATATATTCC-1	11.2_Glut	0.0626268	0.00569999	0	0	8.6_Glut
c2d_TCGCTCGATATATTCC-1	11.3_Glut	0.0184618	0.00168031	0	0	8.6_Glut
c2d_TCGCTCGATATATTCC-1	12_Glut	0.0208431	0.00189704	0	0	8.6_Glut
c2d_TCGCTCGATATATTCC-1	13_Glut	0.204134	0.0185793	0	0	8.6_Glut
c2d_TCGCTCGATATATTCC-1	14_Glut	0.0482421	0.00439077	0	0	8.6_Glut
c2d_TCGCTCGATATATTCC-1	15.1_GABA/Glut	0.0309001	0.00281238	0	0	8.6_Glut
c2d_TCGCTCGATATATTCC-1	15.2_GABA	0.0311824	0.00283808	0	0	8.6_Glut
c2d_TCGCTCGATATATTCC-1	15.3_GABA	0.0711471	0.00647547	0	0	8.6_Glut
c2d_TCGCTCGATATATTCC-1	15.4_GABA	0.0378357	0.00344362	0	0	8.6_Glut
c2d_TCGCTCGATATATTCC-1	15.5_GABA/Glut	0.0376969	0.00343099	0	0	8.6_Glut
c2d_TCGCTCGATATATTCC-1	15.6_Glut	0.0501818	0.0045673	0	0	8.6_Glut
c2d_TCGCTCGATATATTCC-1	15.7_Glut	0.296666	0.0270011	0	0	8.6_Glut
c2d_TCGCTTTAAACGTTTG-1	1.1_RG	0.0711655	0.0106157	0	0	8.6_Glut
c2d_TCGCTTTAAACGTTTG-1	1.2_RG	0.0791791	0.011811	0	0	8.6_Glut
c2d_TCGCTTTAAACGTTTG-1	1.3_MG	0.0399777	0.00596342	0	0	8.6_Glut
c2d_TCGCTTTAAACGTTTG-1	2.1_OPC	0.211011	0.0314762	0	0	8.6_Glut
c2d_TCGCTTTAAACGTTTG-1	2.2_Oligo	0.0855117	0.0127557	0	0	8.6_Glut
c2d_TCGCTTTAAACGTTTG-1	3_Peri	0.000942067	0.000140527	0	0	8.6_Glut
c2d_TCGCTTTAAACGTTTG-1	4.1_GABA	0.0170296	0.00254029	0	0	8.6_Glut
c2d_TCGCTTTAAACGTTTG-1	4.2_GABA	0.0263726	0.00393396	0	0	8.6_Glut
c2d_TCGCTTTAAACGTTTG-1	4.3_GABA	0.0136165	0.00203115	0	0	8.6_Glut
c2d_TCGCTTTAAACGTTTG-1	4.4_GABA	0.0137666	0.00205355	0	0	8.6_Glut
c2d_TCGCTTTAAACGTTTG-1	4.5_GABA	0.0157596	0.00235084	0	0	8.6_Glut
c2d_TCGCTTTAAACGTTTG-1	4.6_GABA	0.0103758	0.00154775	0	0	8.6_Glut
c2d_TCGCTTTAAACGTTTG-1	4.7_GABA	0.0202053	0.003014	0	0	8.6_Glut
c2d_TCGCTTTAAACGTTTG-1	4.8_GABA	0.0151424	0.00225877	0	0	8.6_Glut
c2d_TCGCTTTAAACGTTTG-1	5.1_GABA	0.0163696	0.00244183	0	0	8.6_Glut
c2d_TCGCTTTAAACGTTTG-1	5.2_GABA	0.0111489	0.00166307	0	0	8.6_Glut
c2d_TCGCTTTAAACGTTTG-1	6_GABA	0.106577	0.015898	0	0	8.6_Glut
c2d_TCGCTTTAAACGTTTG-1	7_GABA	0.0149496	0.00223002	0	0	8.6_Glut
c2d_TCGCTTTAAACGTTTG-1	8.1_Glut	0.109541	0.0163401	0	0	8.6_Glut
c2d_TCGCTTTAAACGTTTG-1	8.2_Glut	0.88519	0.132043	1	0.25	8.6_Glut
c2d_TCGCTTTAAACGTTTG-1	8.3_Glut	0.230503	0.0343838	0	0	8.6_Glut
c2d_TCGCTTTAAACGTTTG-1	8.4_Glut	0.0221091	0.00329798	0	0	8.6_Glut
c2d_TCGCTTTAAACGTTTG-1	8.5_Glut	0.016416	0.00244875	0	0	8.6_Glut
c2d_TCGCTTTAAACGTTTG-1	8.6_Glut	1.71927	0.256462	2	0.5	8.6_Glut
c2d_TCGCTTTAAACGTTTG-1	8.7_Glut	0.00881296	0.00131462	0	0	8.6_Glut
c2d_TCGCTTTAAACGTTTG-1	8.8_Glut	0.102745	0.0153263	0	0	8.6_Glut
c2d_TCGCTTTAAACGTTTG-1	8.9_Glut	0.388574	0.057963	0	0	8.6_Glut
c2d_TCGCTTTAAACGTTTG-1	8.10_Glut	0.0170054	0.00253667	0	0	8.6_Glut
c2d_TCGCTTTAAACGTTTG-1	8.11_Glut	0.204162	0.0304545	0	0	8.6_Glut
c2d_TCGCTTTAAACGTTTG-1	8-9_Glut	1.22163	0.18223	1	0.25	8.6_Glut
c2d_TCGCTTTAAACGTTTG-1	9.1_Glut	0.0347074	0.00517725	0	0	8.6_Glut
c2d_TCGCTTTAAACGTTTG-1	9.2_Glut	0.0249807	0.00372634	0	0	8.6_Glut
c2d_TCGCTTTAAACGTTTG-1	9.3_Glut	0.0184519	0.00275245	0	0	8.6_Glut
c2d_TCGCTTTAAACGTTTG-1	9.4_Glut	0.050146	0.00748021	0	0	8.6_Glut
c2d_TCGCTTTAAACGTTTG-1	9.5_Glut	0.0130207	0.00194228	0	0	8.6_Glut
c2d_TCGCTTTAAACGTTTG-1	9.6_Glut	0.0225364	0.00336172	0	0	8.6_Glut
c2d_TCGCTTTAAACGTTTG-1	9.7_Glut	0.014516	0.00216534	0	0	8.6_Glut
c2d_TCGCTTTAAACGTTTG-1	9.8_Glut	0.0409096	0.00610243	0	0	8.6_Glut
c2d_TCGCTTTAAACGTTTG-1	10.1_Glut	0.0318718	0.00475428	0	0	8.6_Glut
c2d_TCGCTTTAAACGTTTG-1	10.2_Glut	0.0214799	0.00320413	0	0	8.6_Glut
c2d_TCGCTTTAAACGTTTG-1	11.1_Glut	0.0115209	0.00171856	0	0	8.6_Glut
c2d_TCGCTTTAAACGTTTG-1	11.2_Glut	0.0125169	0.00186713	0	0	8.6_Glut
c2d_TCGCTTTAAACGTTTG-1	11.3_Glut	0.0258935	0.00386249	0	0	8.6_Glut
c2d_TCGCTTTAAACGTTTG-1	12_Glut	0.0606343	0.00904474	0	0	8.6_Glut
c2d_TCGCTTTAAACGTTTG-1	13_Glut	0.450154	0.0671489	0	0	8.6_Glut
c2d_TCGCTTTAAACGTTTG-1	14_Glut	0.0271367	0.00404795	0	0	8.6_Glut
c2d_TCGCTTTAAACGTTTG-1	15.1_GABA/Glut	0.023215	0.00346296	0	0	8.6_Glut
c2d_TCGCTTTAAACGTTTG-1	15.2_GABA	0.0118483	0.0017674	0	0	8.6_Glut
c2d_TCGCTTTAAACGTTTG-1	15.3_GABA	0.0138269	0.00206255	0	0	8.6_Glut
c2d_TCGCTTTAAACGTTTG-1	15.4_GABA	0.0160958	0.002401	0	0	8.6_Glut
c2d_TCGCTTTAAACGTTTG-1	15.5_GABA/Glut	0.0108029	0.00161146	0	0	8.6_Glut
c2d_TCGCTTTAAACGTTTG-1	15.6_Glut	0.0172989	0.00258046	0	0	8.6_Glut
c2d_TCGCTTTAAACGTTTG-1	15.7_Glut	0.0551881	0.00823234	0	0	8.6_Glut
c2d_TCGGAGTACATGAGTA-1	1.1_RG	1.82705	0.140381	2	0.181818	9.4_Glut
c2d_TCGGAGTACATGAGTA-1	1.2_RG	0.89756	0.0689639	1	0.0909091	9.4_Glut
c2d_TCGGAGTACATGAGTA-1	1.3_MG	0.115432	0.00886921	0	0	9.4_Glut
c2d_TCGGAGTACATGAGTA-1	2.1_OPC	0.0213143	0.00163768	0	0	9.4_Glut
c2d_TCGGAGTACATGAGTA-1	2.2_Oligo	0.00444791	0.000341754	0	0	9.4_Glut
c2d_TCGGAGTACATGAGTA-1	3_Peri	0.211545	0.016254	0	0	9.4_Glut
c2d_TCGGAGTACATGAGTA-1	4.1_GABA	0.0376506	0.00289288	0	0	9.4_Glut
c2d_TCGGAGTACATGAGTA-1	4.2_GABA	0.0246357	0.00189288	0	0	9.4_Glut
c2d_TCGGAGTACATGAGTA-1	4.3_GABA	0.0176085	0.00135295	0	0	9.4_Glut
c2d_TCGGAGTACATGAGTA-1	4.4_GABA	0.0221007	0.00169811	0	0	9.4_Glut
c2d_TCGGAGTACATGAGTA-1	4.5_GABA	0.0263529	0.00202482	0	0	9.4_Glut
c2d_TCGGAGTACATGAGTA-1	4.6_GABA	0.019189	0.00147438	0	0	9.4_Glut
c2d_TCGGAGTACATGAGTA-1	4.7_GABA	0.0157138	0.00120737	0	0	9.4_Glut
c2d_TCGGAGTACATGAGTA-1	4.8_GABA	0.0111137	0.000853917	0	0	9.4_Glut
c2d_TCGGAGTACATGAGTA-1	5.1_GABA	0.00922114	0.000708504	0	0	9.4_Glut
c2d_TCGGAGTACATGAGTA-1	5.2_GABA	0.00945025	0.000726108	0	0	9.4_Glut
c2d_TCGGAGTACATGAGTA-1	6_GABA	0.27474	0.0211096	0	0	9.4_Glut
c2d_TCGGAGTACATGAGTA-1	7_GABA	0.0156164	0.00119988	0	0	9.4_Glut
c2d_TCGGAGTACATGAGTA-1	8.1_Glut	0.0277503	0.00213219	0	0	9.4_Glut
c2d_TCGGAGTACATGAGTA-1	8.2_Glut	0.0206124	0.00158375	0	0	9.4_Glut
c2d_TCGGAGTACATGAGTA-1	8.3_Glut	0.0233234	0.00179205	0	0	9.4_Glut
c2d_TCGGAGTACATGAGTA-1	8.4_Glut	0.129026	0.00991368	0	0	9.4_Glut
c2d_TCGGAGTACATGAGTA-1	8.5_Glut	0.0149538	0.00114898	0	0	9.4_Glut
c2d_TCGGAGTACATGAGTA-1	8.6_Glut	0.0297828	0.00228835	0	0	9.4_Glut
c2d_TCGGAGTACATGAGTA-1	8.7_Glut	0.0186524	0.00143315	0	0	9.4_Glut
c2d_TCGGAGTACATGAGTA-1	8.8_Glut	0.0263179	0.00202213	0	0	9.4_Glut
c2d_TCGGAGTACATGAGTA-1	8.9_Glut	0.0304863	0.00234241	0	0	9.4_Glut
c2d_TCGGAGTACATGAGTA-1	8.10_Glut	0.0132093	0.00101494	0	0	9.4_Glut
c2d_TCGGAGTACATGAGTA-1	8.11_Glut	0.0171845	0.00132037	0	0	9.4_Glut
c2d_TCGGAGTACATGAGTA-1	8-9_Glut	0.037725	0.00289859	0	0	9.4_Glut
c2d_TCGGAGTACATGAGTA-1	9.1_Glut	0.580645	0.0446137	1	0.0909091	9.4_Glut
c2d_TCGGAGTACATGAGTA-1	9.2_Glut	1.77887	0.136679	2	0.181818	9.4_Glut
c2d_TCGGAGTACATGAGTA-1	9.3_Glut	1.05249	0.0808678	1	0.0909091	9.4_Glut
c2d_TCGGAGTACATGAGTA-1	9.4_Glut	4.35411	0.334547	4	0.363636	9.4_Glut
c2d_TCGGAGTACATGAGTA-1	9.5_Glut	0.0567287	0.00435874	0	0	9.4_Glut
c2d_TCGGAGTACATGAGTA-1	9.6_Glut	0.265954	0.0204345	0	0	9.4_Glut
c2d_TCGGAGTACATGAGTA-1	9.7_Glut	0.020361	0.00156443	0	0	9.4_Glut
c2d_TCGGAGTACATGAGTA-1	9.8_Glut	0.0299057	0.0022978	0	0	9.4_Glut
c2d_TCGGAGTACATGAGTA-1	10.1_Glut	0.316317	0.0243042	0	0	9.4_Glut
c2d_TCGGAGTACATGAGTA-1	10.2_Glut	0.0852191	0.0065478	0	0	9.4_Glut
c2d_TCGGAGTACATGAGTA-1	11.1_Glut	0.0228689	0.00175713	0	0	9.4_Glut
c2d_TCGGAGTACATGAGTA-1	11.2_Glut	0.0495016	0.00380345	0	0	9.4_Glut
c2d_TCGGAGTACATGAGTA-1	11.3_Glut	0.0139208	0.0010696	0	0	9.4_Glut
c2d_TCGGAGTACATGAGTA-1	12_Glut	0.0182889	0.00140522	0	0	9.4_Glut
c2d_TCGGAGTACATGAGTA-1	13_Glut	0.0382027	0.00293529	0	0	9.4_Glut
c2d_TCGGAGTACATGAGTA-1	14_Glut	0.0290848	0.00223472	0	0	9.4_Glut
c2d_TCGGAGTACATGAGTA-1	15.1_GABA/Glut	0.0177958	0.00136733	0	0	9.4_Glut
c2d_TCGGAGTACATGAGTA-1	15.2_GABA	0.0128622	0.000988262	0	0	9.4_Glut
c2d_TCGGAGTACATGAGTA-1	15.3_GABA	0.0105003	0.00080679	0	0	9.4_Glut
c2d_TCGGAGTACATGAGTA-1	15.4_GABA	0.0136797	0.00105108	0	0	9.4_Glut
c2d_TCGGAGTACATGAGTA-1	15.5_GABA/Glut	0.0227329	0.00174668	0	0	9.4_Glut
c2d_TCGGAGTACATGAGTA-1	15.6_Glut	0.0201732	0.00155	0	0	9.4_Glut
c2d_TCGGAGTACATGAGTA-1	15.7_Glut	0.254954	0.0195894	0	0	9.4_Glut
c2d_TCGTAAGACGACATTG-1	1.1_RG	1.29051	0.129951	1	0.142857	9.2_Glut
c2d_TCGTAAGACGACATTG-1	1.2_RG	0.177845	0.0179086	0	0	9.2_Glut
c2d_TCGTAAGACGACATTG-1	1.3_MG	0.1039	0.0104625	0	0	9.2_Glut
c2d_TCGTAAGACGACATTG-1	2.1_OPC	0.0142643	0.00143638	0	0	9.2_Glut
c2d_TCGTAAGACGACATTG-1	2.2_Oligo	0.018729	0.00188596	0	0	9.2_Glut
c2d_TCGTAAGACGACATTG-1	3_Peri	0.0257128	0.00258922	0	0	9.2_Glut
c2d_TCGTAAGACGACATTG-1	4.1_GABA	0.0212956	0.00214442	0	0	9.2_Glut
c2d_TCGTAAGACGACATTG-1	4.2_GABA	0.0112676	0.00113462	0	0	9.2_Glut
c2d_TCGTAAGACGACATTG-1	4.3_GABA	0.0183308	0.00184587	0	0	9.2_Glut
c2d_TCGTAAGACGACATTG-1	4.4_GABA	0.013887	0.00139839	0	0	9.2_Glut
c2d_TCGTAAGACGACATTG-1	4.5_GABA	0.0185359	0.00186652	0	0	9.2_Glut
c2d_TCGTAAGACGACATTG-1	4.6_GABA	0.0183036	0.00184313	0	0	9.2_Glut
c2d_TCGTAAGACGACATTG-1	4.7_GABA	0.00911757	0.000918117	0	0	9.2_Glut
c2d_TCGTAAGACGACATTG-1	4.8_GABA	0.0170433	0.00171622	0	0	9.2_Glut
c2d_TCGTAAGACGACATTG-1	5.1_GABA	0.00996821	0.00100378	0	0	9.2_Glut
c2d_TCGTAAGACGACATTG-1	5.2_GABA	0.0187347	0.00188654	0	0	9.2_Glut
c2d_TCGTAAGACGACATTG-1	6_GABA	0.0883398	0.0088956	0	0	9.2_Glut
c2d_TCGTAAGACGACATTG-1	7_GABA	0.0279494	0.00281444	0	0	9.2_Glut
c2d_TCGTAAGACGACATTG-1	8.1_Glut	0.0484289	0.00487667	0	0	9.2_Glut
c2d_TCGTAAGACGACATTG-1	8.2_Glut	0.0645336	0.00649838	0	0	9.2_Glut
c2d_TCGTAAGACGACATTG-1	8.3_Glut	0.0408054	0.00410901	0	0	9.2_Glut
c2d_TCGTAAGACGACATTG-1	8.4_Glut	0.0585552	0.00589637	0	0	9.2_Glut
c2d_TCGTAAGACGACATTG-1	8.5_Glut	0.0452209	0.00455364	0	0	9.2_Glut
c2d_TCGTAAGACGACATTG-1	8.6_Glut	0.26083	0.0262649	0	0	9.2_Glut
c2d_TCGTAAGACGACATTG-1	8.7_Glut	0.0176389	0.0017762	0	0	9.2_Glut
c2d_TCGTAAGACGACATTG-1	8.8_Glut	0.0334169	0.003365	0	0	9.2_Glut
c2d_TCGTAAGACGACATTG-1	8.9_Glut	0.106431	0.0107173	0	0	9.2_Glut
c2d_TCGTAAGACGACATTG-1	8.10_Glut	0.0248811	0.00250546	0	0	9.2_Glut
c2d_TCGTAAGACGACATTG-1	8.11_Glut	0.0544579	0.00548378	0	0	9.2_Glut
c2d_TCGTAAGACGACATTG-1	8-9_Glut	0.0879754	0.00885891	0	0	9.2_Glut
c2d_TCGTAAGACGACATTG-1	9.1_Glut	0.38861	0.0391321	0	0	9.2_Glut
c2d_TCGTAAGACGACATTG-1	9.2_Glut	2.7506	0.276979	3	0.428571	9.2_Glut
c2d_TCGTAAGACGACATTG-1	9.3_Glut	1.01505	0.102213	1	0.142857	9.2_Glut
c2d_TCGTAAGACGACATTG-1	9.4_Glut	2.10801	0.212271	2	0.285714	9.2_Glut
c2d_TCGTAAGACGACATTG-1	9.5_Glut	0.0482635	0.00486002	0	0	9.2_Glut
c2d_TCGTAAGACGACATTG-1	9.6_Glut	0.235476	0.0237119	0	0	9.2_Glut
c2d_TCGTAAGACGACATTG-1	9.7_Glut	0.0239301	0.0024097	0	0	9.2_Glut
c2d_TCGTAAGACGACATTG-1	9.8_Glut	0.0597538	0.00601706	0	0	9.2_Glut
c2d_TCGTAAGACGACATTG-1	10.1_Glut	0.0575184	0.00579196	0	0	9.2_Glut
c2d_TCGTAAGACGACATTG-1	10.2_Glut	0.0246264	0.00247982	0	0	9.2_Glut
c2d_TCGTAAGACGACATTG-1	11.1_Glut	0.0195651	0.00197016	0	0	9.2_Glut
c2d_TCGTAAGACGACATTG-1	11.2_Glut	0.0453854	0.0045702	0	0	9.2_Glut
c2d_TCGTAAGACGACATTG-1	11.3_Glut	0.0149837	0.00150882	0	0	9.2_Glut
c2d_TCGTAAGACGACATTG-1	12_Glut	0.0245389	0.00247101	0	0	9.2_Glut
c2d_TCGTAAGACGACATTG-1	13_Glut	0.0494958	0.00498411	0	0	9.2_Glut
c2d_TCGTAAGACGACATTG-1	14_Glut	0.0220417	0.00221955	0	0	9.2_Glut
c2d_TCGTAAGACGACATTG-1	15.1_GABA/Glut	0.0259806	0.00261618	0	0	9.2_Glut
c2d_TCGTAAGACGACATTG-1	15.2_GABA	0.0255922	0.00257708	0	0	9.2_Glut
c2d_TCGTAAGACGACATTG-1	15.3_GABA	0.0143283	0.00144282	0	0	9.2_Glut
c2d_TCGTAAGACGACATTG-1	15.4_GABA	0.0299263	0.0030135	0	0	9.2_Glut
c2d_TCGTAAGACGACATTG-1	15.5_GABA/Glut	0.0217356	0.00218873	0	0	9.2_Glut
c2d_TCGTAAGACGACATTG-1	15.6_Glut	0.027561	0.00277533	0	0	9.2_Glut
c2d_TCGTAAGACGACATTG-1	15.7_Glut	0.150845	0.0151897	0	0	9.2_Glut
c2d_TCTACCGTCCACAAGC-1	1.1_RG	0.603838	0.0533338	1	0.125	9.2_Glut
c2d_TCTACCGTCCACAAGC-1	1.2_RG	0.192137	0.0169704	0	0	9.2_Glut
c2d_TCTACCGTCCACAAGC-1	1.3_MG	0.0823814	0.0072763	0	0	9.2_Glut
c2d_TCTACCGTCCACAAGC-1	2.1_OPC	0.0487741	0.00430795	0	0	9.2_Glut
c2d_TCTACCGTCCACAAGC-1	2.2_Oligo	0.00497756	0.000439641	0	0	9.2_Glut
c2d_TCTACCGTCCACAAGC-1	3_Peri	0.0387241	0.00342029	0	0	9.2_Glut
c2d_TCTACCGTCCACAAGC-1	4.1_GABA	0.0258621	0.00228426	0	0	9.2_Glut
c2d_TCTACCGTCCACAAGC-1	4.2_GABA	0.0124492	0.00109957	0	0	9.2_Glut
c2d_TCTACCGTCCACAAGC-1	4.3_GABA	0.314014	0.0277351	0	0	9.2_Glut
c2d_TCTACCGTCCACAAGC-1	4.4_GABA	0.0711098	0.00628074	0	0	9.2_Glut
c2d_TCTACCGTCCACAAGC-1	4.5_GABA	0.031317	0.00276606	0	0	9.2_Glut
c2d_TCTACCGTCCACAAGC-1	4.6_GABA	0.0190034	0.00167847	0	0	9.2_Glut
c2d_TCTACCGTCCACAAGC-1	4.7_GABA	0.0461165	0.00407322	0	0	9.2_Glut
c2d_TCTACCGTCCACAAGC-1	4.8_GABA	0.0556548	0.00491568	0	0	9.2_Glut
c2d_TCTACCGTCCACAAGC-1	5.1_GABA	0.0360139	0.00318091	0	0	9.2_Glut
c2d_TCTACCGTCCACAAGC-1	5.2_GABA	0.134935	0.011918	0	0	9.2_Glut
c2d_TCTACCGTCCACAAGC-1	6_GABA	0.252012	0.0222588	0	0	9.2_Glut
c2d_TCTACCGTCCACAAGC-1	7_GABA	0.127263	0.0112404	0	0	9.2_Glut
c2d_TCTACCGTCCACAAGC-1	8.1_Glut	0.0168143	0.00148511	0	0	9.2_Glut
c2d_TCTACCGTCCACAAGC-1	8.2_Glut	0.00889981	0.000786072	0	0	9.2_Glut
c2d_TCTACCGTCCACAAGC-1	8.3_Glut	0.00952698	0.000841467	0	0	9.2_Glut
c2d_TCTACCGTCCACAAGC-1	8.4_Glut	0.0343863	0.00303716	0	0	9.2_Glut
c2d_TCTACCGTCCACAAGC-1	8.5_Glut	0.019449	0.00171782	0	0	9.2_Glut
c2d_TCTACCGTCCACAAGC-1	8.6_Glut	1.86783	0.164975	2	0.25	9.2_Glut
c2d_TCTACCGTCCACAAGC-1	8.7_Glut	0.0277861	0.0024542	0	0	9.2_Glut
c2d_TCTACCGTCCACAAGC-1	8.8_Glut	0.0168446	0.00148779	0	0	9.2_Glut
c2d_TCTACCGTCCACAAGC-1	8.9_Glut	0.0268683	0.00237313	0	0	9.2_Glut
c2d_TCTACCGTCCACAAGC-1	8.10_Glut	0.0161582	0.00142716	0	0	9.2_Glut
c2d_TCTACCGTCCACAAGC-1	8.11_Glut	0.0184011	0.00162527	0	0	9.2_Glut
c2d_TCTACCGTCCACAAGC-1	8-9_Glut	0.068639	0.00606251	0	0	9.2_Glut
c2d_TCTACCGTCCACAAGC-1	9.1_Glut	0.0713134	0.00629872	0	0	9.2_Glut
c2d_TCTACCGTCCACAAGC-1	9.2_Glut	2.97993	0.263201	3	0.375	9.2_Glut
c2d_TCTACCGTCCACAAGC-1	9.3_Glut	0.3269	0.0288733	0	0	9.2_Glut
c2d_TCTACCGTCCACAAGC-1	9.4_Glut	2.02504	0.178861	2	0.25	9.2_Glut
c2d_TCTACCGTCCACAAGC-1	9.5_Glut	0.0850253	0.00750982	0	0	9.2_Glut
c2d_TCTACCGTCCACAAGC-1	9.6_Glut	0.120413	0.0106354	0	0	9.2_Glut
c2d_TCTACCGTCCACAAGC-1	9.7_Glut	0.0276737	0.00244427	0	0	9.2_Glut
c2d_TCTACCGTCCACAAGC-1	9.8_Glut	0.0296189	0.00261607	0	0	9.2_Glut
c2d_TCTACCGTCCACAAGC-1	10.1_Glut	0.0313248	0.00276675	0	0	9.2_Glut
c2d_TCTACCGTCCACAAGC-1	10.2_Glut	0.0327004	0.00288825	0	0	9.2_Glut
c2d_TCTACCGTCCACAAGC-1	11.1_Glut	0.0201999	0.00178415	0	0	9.2_Glut
c2d_TCTACCGTCCACAAGC-1	11.2_Glut	0.0410991	0.00363006	0	0	9.2_Glut
c2d_TCTACCGTCCACAAGC-1	11.3_Glut	0.0265989	0.00234933	0	0	9.2_Glut
c2d_TCTACCGTCCACAAGC-1	12_Glut	0.031446	0.00277746	0	0	9.2_Glut
c2d_TCTACCGTCCACAAGC-1	13_Glut	0.0727414	0.00642486	0	0	9.2_Glut
c2d_TCTACCGTCCACAAGC-1	14_Glut	0.271691	0.023997	0	0	9.2_Glut
c2d_TCTACCGTCCACAAGC-1	15.1_GABA/Glut	0.299428	0.0264468	0	0	9.2_Glut
c2d_TCTACCGTCCACAAGC-1	15.2_GABA	0.248787	0.021974	0	0	9.2_Glut
c2d_TCTACCGTCCACAAGC-1	15.3_GABA	0.0167261	0.00147732	0	0	9.2_Glut
c2d_TCTACCGTCCACAAGC-1	15.4_GABA	0.0814758	0.00719632	0	0	9.2_Glut
c2d_TCTACCGTCCACAAGC-1	15.5_GABA/Glut	0.0312383	0.00275911	0	0	9.2_Glut
c2d_TCTACCGTCCACAAGC-1	15.6_Glut	0.0427588	0.00377666	0	0	9.2_Glut
c2d_TCTACCGTCCACAAGC-1	15.7_Glut	0.179562	0.0158597	0	0	9.2_Glut
c2d_TCTAGGTGGCGACGCT-1	1.1_RG	1.68308	0.263833	2	0.333333	1.1_RG
c2d_TCTAGGTGGCGACGCT-1	1.2_RG	1.47718	0.231557	1	0.166667	1.1_RG
c2d_TCTAGGTGGCGACGCT-1	1.3_MG	0.167576	0.0262686	0	0	1.1_RG
c2d_TCTAGGTGGCGACGCT-1	2.1_OPC	0.00731877	0.00114726	0	0	1.1_RG
c2d_TCTAGGTGGCGACGCT-1	2.2_Oligo	0.00204288	0.000320234	0	0	1.1_RG
c2d_TCTAGGTGGCGACGCT-1	3_Peri	0.103192	0.0161759	0	0	1.1_RG
c2d_TCTAGGTGGCGACGCT-1	4.1_GABA	0.00620052	0.000971969	0	0	1.1_RG
c2d_TCTAGGTGGCGACGCT-1	4.2_GABA	0.00712946	0.00111759	0	0	1.1_RG
c2d_TCTAGGTGGCGACGCT-1	4.3_GABA	0.00489865	0.000767892	0	0	1.1_RG
c2d_TCTAGGTGGCGACGCT-1	4.4_GABA	0.00533332	0.00083603	0	0	1.1_RG
c2d_TCTAGGTGGCGACGCT-1	4.5_GABA	0.00445649	0.000698582	0	0	1.1_RG
c2d_TCTAGGTGGCGACGCT-1	4.6_GABA	0.0068102	0.00106754	0	0	1.1_RG
c2d_TCTAGGTGGCGACGCT-1	4.7_GABA	0.00529554	0.000830107	0	0	1.1_RG
c2d_TCTAGGTGGCGACGCT-1	4.8_GABA	0.00428106	0.000671082	0	0	1.1_RG
c2d_TCTAGGTGGCGACGCT-1	5.1_GABA	0.00800881	0.00125543	0	0	1.1_RG
c2d_TCTAGGTGGCGACGCT-1	5.2_GABA	0.00575687	0.000902424	0	0	1.1_RG
c2d_TCTAGGTGGCGACGCT-1	6_GABA	0.00481982	0.000755536	0	0	1.1_RG
c2d_TCTAGGTGGCGACGCT-1	7_GABA	0.00383239	0.00060075	0	0	1.1_RG
c2d_TCTAGGTGGCGACGCT-1	8.1_Glut	0.00886983	0.0013904	0	0	1.1_RG
c2d_TCTAGGTGGCGACGCT-1	8.2_Glut	0.00981298	0.00153824	0	0	1.1_RG
c2d_TCTAGGTGGCGACGCT-1	8.3_Glut	0.0107246	0.00168115	0	0	1.1_RG
c2d_TCTAGGTGGCGACGCT-1	8.4_Glut	0.0115833	0.00181576	0	0	1.1_RG
c2d_TCTAGGTGGCGACGCT-1	8.5_Glut	0.00574807	0.000901045	0	0	1.1_RG
c2d_TCTAGGTGGCGACGCT-1	8.6_Glut	0.0121115	0.00189854	0	0	1.1_RG
c2d_TCTAGGTGGCGACGCT-1	8.7_Glut	0.00875487	0.00137238	0	0	1.1_RG
c2d_TCTAGGTGGCGACGCT-1	8.8_Glut	0.00631818	0.000990413	0	0	1.1_RG
c2d_TCTAGGTGGCGACGCT-1	8.9_Glut	0.023752	0.00372327	0	0	1.1_RG
c2d_TCTAGGTGGCGACGCT-1	8.10_Glut	0.00561276	0.000879834	0	0	1.1_RG
c2d_TCTAGGTGGCGACGCT-1	8.11_Glut	0.00751378	0.00117783	0	0	1.1_RG
c2d_TCTAGGTGGCGACGCT-1	8-9_Glut	0.0207346	0.00325027	0	0	1.1_RG
c2d_TCTAGGTGGCGACGCT-1	9.1_Glut	0.201839	0.0316395	0	0	1.1_RG
c2d_TCTAGGTGGCGACGCT-1	9.2_Glut	0.0104153	0.00163265	0	0	1.1_RG
c2d_TCTAGGTGGCGACGCT-1	9.3_Glut	0.0224102	0.00351294	0	0	1.1_RG
c2d_TCTAGGTGGCGACGCT-1	9.4_Glut	0.701821	0.110015	1	0.166667	1.1_RG
c2d_TCTAGGTGGCGACGCT-1	9.5_Glut	1.53293	0.240296	2	0.333333	1.1_RG
c2d_TCTAGGTGGCGACGCT-1	9.6_Glut	0.0134778	0.00211272	0	0	1.1_RG
c2d_TCTAGGTGGCGACGCT-1	9.7_Glut	0.0407044	0.00638066	0	0	1.1_RG
c2d_TCTAGGTGGCGACGCT-1	9.8_Glut	0.0220978	0.00346397	0	0	1.1_RG
c2d_TCTAGGTGGCGACGCT-1	10.1_Glut	0.0140304	0.00219935	0	0	1.1_RG
c2d_TCTAGGTGGCGACGCT-1	10.2_Glut	0.0113525	0.00177958	0	0	1.1_RG
c2d_TCTAGGTGGCGACGCT-1	11.1_Glut	0.00782352	0.00122638	0	0	1.1_RG
c2d_TCTAGGTGGCGACGCT-1	11.2_Glut	0.0108911	0.00170725	0	0	1.1_RG
c2d_TCTAGGTGGCGACGCT-1	11.3_Glut	0.0129141	0.00202437	0	0	1.1_RG
c2d_TCTAGGTGGCGACGCT-1	12_Glut	0.00881135	0.00138123	0	0	1.1_RG
c2d_TCTAGGTGGCGACGCT-1	13_Glut	0.0210115	0.00329367	0	0	1.1_RG
c2d_TCTAGGTGGCGACGCT-1	14_Glut	0.0108262	0.00169708	0	0	1.1_RG
c2d_TCTAGGTGGCGACGCT-1	15.1_GABA/Glut	0.00813595	0.00127536	0	0	1.1_RG
c2d_TCTAGGTGGCGACGCT-1	15.2_GABA	0.00704484	0.00110432	0	0	1.1_RG
c2d_TCTAGGTGGCGACGCT-1	15.3_GABA	0.00501144	0.000785574	0	0	1.1_RG
c2d_TCTAGGTGGCGACGCT-1	15.4_GABA	0.00639764	0.00100287	0	0	1.1_RG
c2d_TCTAGGTGGCGACGCT-1	15.5_GABA/Glut	0.0124413	0.00195025	0	0	1.1_RG
c2d_TCTAGGTGGCGACGCT-1	15.6_Glut	0.0119528	0.00187367	0	0	1.1_RG
c2d_TCTAGGTGGCGACGCT-1	15.7_Glut	0.0462506	0.00725005	0	0	1.1_RG
c2d_TCTATCGGTCGCAACA-1	1.1_RG	0.755603	0.0533176	1	0.0769231	5.1_GABA
c2d_TCTATCGGTCGCAACA-1	1.2_RG	0.122463	0.00864134	0	0	5.1_GABA
c2d_TCTATCGGTCGCAACA-1	1.3_MG	0.194513	0.0137254	0	0	5.1_GABA
c2d_TCTATCGGTCGCAACA-1	2.1_OPC	0.363705	0.0256641	0	0	5.1_GABA
c2d_TCTATCGGTCGCAACA-1	2.2_Oligo	0.0345665	0.00243912	0	0	5.1_GABA
c2d_TCTATCGGTCGCAACA-1	3_Peri	0.169965	0.0119932	0	0	5.1_GABA
c2d_TCTATCGGTCGCAACA-1	4.1_GABA	0.027114	0.00191324	0	0	5.1_GABA
c2d_TCTATCGGTCGCAACA-1	4.2_GABA	0.0104493	0.000737331	0	0	5.1_GABA
c2d_TCTATCGGTCGCAACA-1	4.3_GABA	0.0258885	0.00182677	0	0	5.1_GABA
c2d_TCTATCGGTCGCAACA-1	4.4_GABA	0.0158782	0.00112041	0	0	5.1_GABA
c2d_TCTATCGGTCGCAACA-1	4.5_GABA	0.0141702	0.000999894	0	0	5.1_GABA
c2d_TCTATCGGTCGCAACA-1	4.6_GABA	0.0217184	0.00153251	0	0	5.1_GABA
c2d_TCTATCGGTCGCAACA-1	4.7_GABA	0.00813591	0.000574094	0	0	5.1_GABA
c2d_TCTATCGGTCGCAACA-1	4.8_GABA	0.0207707	0.00146564	0	0	5.1_GABA
c2d_TCTATCGGTCGCAACA-1	5.1_GABA	7.72453	0.545066	8	0.615385	5.1_GABA
c2d_TCTATCGGTCGCAACA-1	5.2_GABA	3.67596	0.259387	4	0.307692	5.1_GABA
c2d_TCTATCGGTCGCAACA-1	6_GABA	0.0842921	0.0059479	0	0	5.1_GABA
c2d_TCTATCGGTCGCAACA-1	7_GABA	0.150355	0.0106095	0	0	5.1_GABA
c2d_TCTATCGGTCGCAACA-1	8.1_Glut	0.00844772	0.000596096	0	0	5.1_GABA
c2d_TCTATCGGTCGCAACA-1	8.2_Glut	0.00512915	0.000361929	0	0	5.1_GABA
c2d_TCTATCGGTCGCAACA-1	8.3_Glut	0.00525398	0.000370736	0	0	5.1_GABA
c2d_TCTATCGGTCGCAACA-1	8.4_Glut	0.0142491	0.00100546	0	0	5.1_GABA
c2d_TCTATCGGTCGCAACA-1	8.5_Glut	0.00753062	0.000531383	0	0	5.1_GABA
c2d_TCTATCGGTCGCAACA-1	8.6_Glut	0.00991528	0.000699652	0	0	5.1_GABA
c2d_TCTATCGGTCGCAACA-1	8.7_Glut	0.0123611	0.000872237	0	0	5.1_GABA
c2d_TCTATCGGTCGCAACA-1	8.8_Glut	0.0116755	0.000823862	0	0	5.1_GABA
c2d_TCTATCGGTCGCAACA-1	8.9_Glut	0.00679867	0.000479735	0	0	5.1_GABA
c2d_TCTATCGGTCGCAACA-1	8.10_Glut	0.00761977	0.000537674	0	0	5.1_GABA
c2d_TCTATCGGTCGCAACA-1	8.11_Glut	0.00872487	0.000615653	0	0	5.1_GABA
c2d_TCTATCGGTCGCAACA-1	8-9_Glut	0.00792174	0.000558982	0	0	5.1_GABA
c2d_TCTATCGGTCGCAACA-1	9.1_Glut	0.00761343	0.000537226	0	0	5.1_GABA
c2d_TCTATCGGTCGCAACA-1	9.2_Glut	0.0181132	0.00127812	0	0	5.1_GABA
c2d_TCTATCGGTCGCAACA-1	9.3_Glut	0.00964694	0.000680717	0	0	5.1_GABA
c2d_TCTATCGGTCGCAACA-1	9.4_Glut	0.0148033	0.00104456	0	0	5.1_GABA
c2d_TCTATCGGTCGCAACA-1	9.5_Glut	0.0307659	0.00217094	0	0	5.1_GABA
c2d_TCTATCGGTCGCAACA-1	9.6_Glut	0.00891446	0.000629031	0	0	5.1_GABA
c2d_TCTATCGGTCGCAACA-1	9.7_Glut	0.0125344	0.000884465	0	0	5.1_GABA
c2d_TCTATCGGTCGCAACA-1	9.8_Glut	0.0140895	0.000994194	0	0	5.1_GABA
c2d_TCTATCGGTCGCAACA-1	10.1_Glut	0.0186835	0.00131836	0	0	5.1_GABA
c2d_TCTATCGGTCGCAACA-1	10.2_Glut	0.00958366	0.000676252	0	0	5.1_GABA
c2d_TCTATCGGTCGCAACA-1	11.1_Glut	0.0137642	0.00097124	0	0	5.1_GABA
c2d_TCTATCGGTCGCAACA-1	11.2_Glut	0.00696487	0.000491462	0	0	5.1_GABA
c2d_TCTATCGGTCGCAACA-1	11.3_Glut	0.0116434	0.000821592	0	0	5.1_GABA
c2d_TCTATCGGTCGCAACA-1	12_Glut	0.0104221	0.000735412	0	0	5.1_GABA
c2d_TCTATCGGTCGCAACA-1	13_Glut	0.0100476	0.000708992	0	0	5.1_GABA
c2d_TCTATCGGTCGCAACA-1	14_Glut	0.0292262	0.00206229	0	0	5.1_GABA
c2d_TCTATCGGTCGCAACA-1	15.1_GABA/Glut	0.124558	0.00878919	0	0	5.1_GABA
c2d_TCTATCGGTCGCAACA-1	15.2_GABA	0.0861677	0.00608025	0	0	5.1_GABA
c2d_TCTATCGGTCGCAACA-1	15.3_GABA	0.0664744	0.00469063	0	0	5.1_GABA
c2d_TCTATCGGTCGCAACA-1	15.4_GABA	0.0638188	0.00450324	0	0	5.1_GABA
c2d_TCTATCGGTCGCAACA-1	15.5_GABA/Glut	0.0251359	0.00177366	0	0	5.1_GABA
c2d_TCTATCGGTCGCAACA-1	15.6_Glut	0.0238103	0.00168013	0	0	5.1_GABA
c2d_TCTATCGGTCGCAACA-1	15.7_Glut	0.0292511	0.00206405	0	0	5.1_GABA
c2d_TCTCCAACGTAGGTTA-1	1.1_RG	1.9341	0.269435	2	0.4	1.1_RG
c2d_TCTCCAACGTAGGTTA-1	1.2_RG	0.0299998	0.00417919	0	0	1.1_RG
c2d_TCTCCAACGTAGGTTA-1	1.3_MG	0.730983	0.101831	1	0.2	1.1_RG
c2d_TCTCCAACGTAGGTTA-1	2.1_OPC	0.043649	0.00608063	0	0	1.1_RG
c2d_TCTCCAACGTAGGTTA-1	2.2_Oligo	0.248163	0.034571	0	0	1.1_RG
c2d_TCTCCAACGTAGGTTA-1	3_Peri	0.842976	0.117433	1	0.2	1.1_RG
c2d_TCTCCAACGTAGGTTA-1	4.1_GABA	0.0115808	0.00161329	0	0	1.1_RG
c2d_TCTCCAACGTAGGTTA-1	4.2_GABA	0.00929081	0.00129428	0	0	1.1_RG
c2d_TCTCCAACGTAGGTTA-1	4.3_GABA	0.0164495	0.00229154	0	0	1.1_RG
c2d_TCTCCAACGTAGGTTA-1	4.4_GABA	0.0100447	0.0013993	0	0	1.1_RG
c2d_TCTCCAACGTAGGTTA-1	4.5_GABA	0.0101922	0.00141986	0	0	1.1_RG
c2d_TCTCCAACGTAGGTTA-1	4.6_GABA	0.0156269	0.00217694	0	0	1.1_RG
c2d_TCTCCAACGTAGGTTA-1	4.7_GABA	0.0135724	0.00189073	0	0	1.1_RG
c2d_TCTCCAACGTAGGTTA-1	4.8_GABA	0.0194941	0.00271567	0	0	1.1_RG
c2d_TCTCCAACGTAGGTTA-1	5.1_GABA	0.029568	0.00411904	0	0	1.1_RG
c2d_TCTCCAACGTAGGTTA-1	5.2_GABA	0.078937	0.0109965	0	0	1.1_RG
c2d_TCTCCAACGTAGGTTA-1	6_GABA	0.062642	0.0087265	0	0	1.1_RG
c2d_TCTCCAACGTAGGTTA-1	7_GABA	0.00466556	0.000649947	0	0	1.1_RG
c2d_TCTCCAACGTAGGTTA-1	8.1_Glut	0.0202972	0.00282755	0	0	1.1_RG
c2d_TCTCCAACGTAGGTTA-1	8.2_Glut	0.01186	0.00165219	0	0	1.1_RG
c2d_TCTCCAACGTAGGTTA-1	8.3_Glut	0.0127057	0.00176999	0	0	1.1_RG
c2d_TCTCCAACGTAGGTTA-1	8.4_Glut	0.0906676	0.0126307	0	0	1.1_RG
c2d_TCTCCAACGTAGGTTA-1	8.5_Glut	0.366555	0.0510638	0	0	1.1_RG
c2d_TCTCCAACGTAGGTTA-1	8.6_Glut	0.0266667	0.00371487	0	0	1.1_RG
c2d_TCTCCAACGTAGGTTA-1	8.7_Glut	0.196387	0.0273582	0	0	1.1_RG
c2d_TCTCCAACGTAGGTTA-1	8.8_Glut	0.0120289	0.00167572	0	0	1.1_RG
c2d_TCTCCAACGTAGGTTA-1	8.9_Glut	0.0362453	0.00504924	0	0	1.1_RG
c2d_TCTCCAACGTAGGTTA-1	8.10_Glut	0.00923709	0.00128679	0	0	1.1_RG
c2d_TCTCCAACGTAGGTTA-1	8.11_Glut	0.0051821	0.000721905	0	0	1.1_RG
c2d_TCTCCAACGTAGGTTA-1	8-9_Glut	0.00645431	0.000899134	0	0	1.1_RG
c2d_TCTCCAACGTAGGTTA-1	9.1_Glut	0.055588	0.00774383	0	0	1.1_RG
c2d_TCTCCAACGTAGGTTA-1	9.2_Glut	0.0540464	0.00752907	0	0	1.1_RG
c2d_TCTCCAACGTAGGTTA-1	9.3_Glut	0.331457	0.0461745	0	0	1.1_RG
c2d_TCTCCAACGTAGGTTA-1	9.4_Glut	0.0181769	0.00253217	0	0	1.1_RG
c2d_TCTCCAACGTAGGTTA-1	9.5_Glut	0.111023	0.0154663	0	0	1.1_RG
c2d_TCTCCAACGTAGGTTA-1	9.6_Glut	0.0324247	0.00451701	0	0	1.1_RG
c2d_TCTCCAACGTAGGTTA-1	9.7_Glut	0.0133519	0.00186002	0	0	1.1_RG
c2d_TCTCCAACGTAGGTTA-1	9.8_Glut	0.00918673	0.00127978	0	0	1.1_RG
c2d_TCTCCAACGTAGGTTA-1	10.1_Glut	0.00944622	0.00131593	0	0	1.1_RG
c2d_TCTCCAACGTAGGTTA-1	10.2_Glut	0.00572687	0.000797795	0	0	1.1_RG
c2d_TCTCCAACGTAGGTTA-1	11.1_Glut	0.0181295	0.00252557	0	0	1.1_RG
c2d_TCTCCAACGTAGGTTA-1	11.2_Glut	0.0253812	0.00353579	0	0	1.1_RG
c2d_TCTCCAACGTAGGTTA-1	11.3_Glut	0.0254576	0.00354643	0	0	1.1_RG
c2d_TCTCCAACGTAGGTTA-1	12_Glut	0.0103003	0.00143491	0	0	1.1_RG
c2d_TCTCCAACGTAGGTTA-1	13_Glut	0.013997	0.00194989	0	0	1.1_RG
c2d_TCTCCAACGTAGGTTA-1	14_Glut	0.0310127	0.0043203	0	0	1.1_RG
c2d_TCTCCAACGTAGGTTA-1	15.1_GABA/Glut	0.0572524	0.00797568	0	0	1.1_RG
c2d_TCTCCAACGTAGGTTA-1	15.2_GABA	0.0360121	0.00501675	0	0	1.1_RG
c2d_TCTCCAACGTAGGTTA-1	15.3_GABA	1.32675	0.184826	1	0.2	1.1_RG
c2d_TCTCCAACGTAGGTTA-1	15.4_GABA	0.0324302	0.00451777	0	0	1.1_RG
c2d_TCTCCAACGTAGGTTA-1	15.5_GABA/Glut	0.0171522	0.00238943	0	0	1.1_RG
c2d_TCTCCAACGTAGGTTA-1	15.6_Glut	0.0307967	0.00429021	0	0	1.1_RG
c2d_TCTCCAACGTAGGTTA-1	15.7_Glut	0.00704607	0.000981569	0	0	1.1_RG
c2d_TCTTACCGGAACTCGT-1	1.1_RG	0.112696	0.0127678	0	0	8.3_Glut
c2d_TCTTACCGGAACTCGT-1	1.2_RG	0.131199	0.0148641	0	0	8.3_Glut
c2d_TCTTACCGGAACTCGT-1	1.3_MG	0.0726631	0.00823233	0	0	8.3_Glut
c2d_TCTTACCGGAACTCGT-1	2.1_OPC	0.0161654	0.00183145	0	0	8.3_Glut
c2d_TCTTACCGGAACTCGT-1	2.2_Oligo	0.092369	0.0104649	0	0	8.3_Glut
c2d_TCTTACCGGAACTCGT-1	3_Peri	0.00154002	0.000174476	0	0	8.3_Glut
c2d_TCTTACCGGAACTCGT-1	4.1_GABA	0.0323232	0.00366204	0	0	8.3_Glut
c2d_TCTTACCGGAACTCGT-1	4.2_GABA	0.0152736	0.00173042	0	0	8.3_Glut
c2d_TCTTACCGGAACTCGT-1	4.3_GABA	0.0128565	0.00145658	0	0	8.3_Glut
c2d_TCTTACCGGAACTCGT-1	4.4_GABA	0.0198963	0.00225414	0	0	8.3_Glut
c2d_TCTTACCGGAACTCGT-1	4.5_GABA	0.0161044	0.00182454	0	0	8.3_Glut
c2d_TCTTACCGGAACTCGT-1	4.6_GABA	0.0211639	0.00239776	0	0	8.3_Glut
c2d_TCTTACCGGAACTCGT-1	4.7_GABA	0.00742588	0.000841311	0	0	8.3_Glut
c2d_TCTTACCGGAACTCGT-1	4.8_GABA	0.0171567	0.00194376	0	0	8.3_Glut
c2d_TCTTACCGGAACTCGT-1	5.1_GABA	0.00990158	0.00112179	0	0	8.3_Glut
c2d_TCTTACCGGAACTCGT-1	5.2_GABA	0.00941908	0.00106713	0	0	8.3_Glut
c2d_TCTTACCGGAACTCGT-1	6_GABA	0.310337	0.0351595	0	0	8.3_Glut
c2d_TCTTACCGGAACTCGT-1	7_GABA	0.0540736	0.00612624	0	0	8.3_Glut
c2d_TCTTACCGGAACTCGT-1	8.1_Glut	0.42246	0.0478624	0	0	8.3_Glut
c2d_TCTTACCGGAACTCGT-1	8.2_Glut	0.871041	0.0986841	1	0.142857	8.3_Glut
c2d_TCTTACCGGAACTCGT-1	8.3_Glut	2.21225	0.250636	2	0.285714	8.3_Glut
c2d_TCTTACCGGAACTCGT-1	8.4_Glut	1.91574	0.217043	2	0.285714	8.3_Glut
c2d_TCTTACCGGAACTCGT-1	8.5_Glut	0.035244	0.00399295	0	0	8.3_Glut
c2d_TCTTACCGGAACTCGT-1	8.6_Glut	0.0136656	0.00154823	0	0	8.3_Glut
c2d_TCTTACCGGAACTCGT-1	8.7_Glut	0.0111065	0.0012583	0	0	8.3_Glut
c2d_TCTTACCGGAACTCGT-1	8.8_Glut	0.919121	0.104131	1	0.142857	8.3_Glut
c2d_TCTTACCGGAACTCGT-1	8.9_Glut	0.1044	0.0118279	0	0	8.3_Glut
c2d_TCTTACCGGAACTCGT-1	8.10_Glut	0.0293787	0.00332845	0	0	8.3_Glut
c2d_TCTTACCGGAACTCGT-1	8.11_Glut	0.0394159	0.00446561	0	0	8.3_Glut
c2d_TCTTACCGGAACTCGT-1	8-9_Glut	0.0150178	0.00170144	0	0	8.3_Glut
c2d_TCTTACCGGAACTCGT-1	9.1_Glut	0.0219409	0.00248578	0	0	8.3_Glut
c2d_TCTTACCGGAACTCGT-1	9.2_Glut	0.0497053	0.00563134	0	0	8.3_Glut
c2d_TCTTACCGGAACTCGT-1	9.3_Glut	0.0386158	0.00437496	0	0	8.3_Glut
c2d_TCTTACCGGAACTCGT-1	9.4_Glut	0.0244488	0.00276991	0	0	8.3_Glut
c2d_TCTTACCGGAACTCGT-1	9.5_Glut	0.0189947	0.002152	0	0	8.3_Glut
c2d_TCTTACCGGAACTCGT-1	9.6_Glut	0.0106992	0.00121216	0	0	8.3_Glut
c2d_TCTTACCGGAACTCGT-1	9.7_Glut	0.00628803	0.000712399	0	0	8.3_Glut
c2d_TCTTACCGGAACTCGT-1	9.8_Glut	0.0115686	0.00131066	0	0	8.3_Glut
c2d_TCTTACCGGAACTCGT-1	10.1_Glut	0.654437	0.0741441	1	0.142857	8.3_Glut
c2d_TCTTACCGGAACTCGT-1	10.2_Glut	0.0310776	0.00352093	0	0	8.3_Glut
c2d_TCTTACCGGAACTCGT-1	11.1_Glut	0.0178401	0.00202119	0	0	8.3_Glut
c2d_TCTTACCGGAACTCGT-1	11.2_Glut	0.044067	0.00499254	0	0	8.3_Glut
c2d_TCTTACCGGAACTCGT-1	11.3_Glut	0.0106555	0.00120721	0	0	8.3_Glut
c2d_TCTTACCGGAACTCGT-1	12_Glut	0.0558535	0.0063279	0	0	8.3_Glut
c2d_TCTTACCGGAACTCGT-1	13_Glut	0.0133768	0.00151551	0	0	8.3_Glut
c2d_TCTTACCGGAACTCGT-1	14_Glut	0.0373078	0.00422677	0	0	8.3_Glut
c2d_TCTTACCGGAACTCGT-1	15.1_GABA/Glut	0.0139754	0.00158333	0	0	8.3_Glut
c2d_TCTTACCGGAACTCGT-1	15.2_GABA	0.0177519	0.00201119	0	0	8.3_Glut
c2d_TCTTACCGGAACTCGT-1	15.3_GABA	0.0100322	0.00113659	0	0	8.3_Glut
c2d_TCTTACCGGAACTCGT-1	15.4_GABA	0.00975833	0.00110557	0	0	8.3_Glut
c2d_TCTTACCGGAACTCGT-1	15.5_GABA/Glut	0.0155274	0.00175917	0	0	8.3_Glut
c2d_TCTTACCGGAACTCGT-1	15.6_Glut	0.0123659	0.00140098	0	0	8.3_Glut
c2d_TCTTACCGGAACTCGT-1	15.7_Glut	0.158861	0.017998	0	0	8.3_Glut
c2d_TCTTCGATACCAATAA-1	1.1_RG	1.24334	0.0903976	1	0.0909091	8.6_Glut
c2d_TCTTCGATACCAATAA-1	1.2_RG	0.189227	0.0137579	0	0	8.6_Glut
c2d_TCTTCGATACCAATAA-1	1.3_MG	0.231972	0.0168656	0	0	8.6_Glut
c2d_TCTTCGATACCAATAA-1	2.1_OPC	0.0613895	0.00446335	0	0	8.6_Glut
c2d_TCTTCGATACCAATAA-1	2.2_Oligo	0.0169122	0.00122961	0	0	8.6_Glut
c2d_TCTTCGATACCAATAA-1	3_Peri	0.0747878	0.00543749	0	0	8.6_Glut
c2d_TCTTCGATACCAATAA-1	4.1_GABA	0.0418477	0.00304256	0	0	8.6_Glut
c2d_TCTTCGATACCAATAA-1	4.2_GABA	0.0205798	0.00149626	0	0	8.6_Glut
c2d_TCTTCGATACCAATAA-1	4.3_GABA	0.027407	0.00199264	0	0	8.6_Glut
c2d_TCTTCGATACCAATAA-1	4.4_GABA	0.0226841	0.00164926	0	0	8.6_Glut
c2d_TCTTCGATACCAATAA-1	4.5_GABA	0.0476119	0.00346164	0	0	8.6_Glut
c2d_TCTTCGATACCAATAA-1	4.6_GABA	0.0216021	0.00157059	0	0	8.6_Glut
c2d_TCTTCGATACCAATAA-1	4.7_GABA	0.0210288	0.00152891	0	0	8.6_Glut
c2d_TCTTCGATACCAATAA-1	4.8_GABA	0.0379172	0.00275679	0	0	8.6_Glut
c2d_TCTTCGATACCAATAA-1	5.1_GABA	0.0167475	0.00121764	0	0	8.6_Glut
c2d_TCTTCGATACCAATAA-1	5.2_GABA	0.0230245	0.00167401	0	0	8.6_Glut
c2d_TCTTCGATACCAATAA-1	6_GABA	0.50936	0.0370333	1	0.0909091	8.6_Glut
c2d_TCTTCGATACCAATAA-1	7_GABA	0.0279113	0.00202931	0	0	8.6_Glut
c2d_TCTTCGATACCAATAA-1	8.1_Glut	0.0325977	0.00237003	0	0	8.6_Glut
c2d_TCTTCGATACCAATAA-1	8.2_Glut	0.0244587	0.00177828	0	0	8.6_Glut
c2d_TCTTCGATACCAATAA-1	8.3_Glut	0.0354917	0.00258044	0	0	8.6_Glut
c2d_TCTTCGATACCAATAA-1	8.4_Glut	0.0384758	0.0027974	0	0	8.6_Glut
c2d_TCTTCGATACCAATAA-1	8.5_Glut	0.0255362	0.00185663	0	0	8.6_Glut
c2d_TCTTCGATACCAATAA-1	8.6_Glut	5.86457	0.426387	6	0.545455	8.6_Glut
c2d_TCTTCGATACCAATAA-1	8.7_Glut	0.0178664	0.00129899	0	0	8.6_Glut
c2d_TCTTCGATACCAATAA-1	8.8_Glut	0.0367679	0.00267323	0	0	8.6_Glut
c2d_TCTTCGATACCAATAA-1	8.9_Glut	0.903314	0.0656759	1	0.0909091	8.6_Glut
c2d_TCTTCGATACCAATAA-1	8.10_Glut	0.0204449	0.00148646	0	0	8.6_Glut
c2d_TCTTCGATACCAATAA-1	8.11_Glut	0.0532674	0.00387284	0	0	8.6_Glut
c2d_TCTTCGATACCAATAA-1	8-9_Glut	0.931806	0.0677474	1	0.0909091	8.6_Glut
c2d_TCTTCGATACCAATAA-1	9.1_Glut	0.0412753	0.00300094	0	0	8.6_Glut
c2d_TCTTCGATACCAATAA-1	9.2_Glut	0.414397	0.030129	0	0	8.6_Glut
c2d_TCTTCGATACCAATAA-1	9.3_Glut	0.0754341	0.00548447	0	0	8.6_Glut
c2d_TCTTCGATACCAATAA-1	9.4_Glut	1.45227	0.105588	1	0.0909091	8.6_Glut
c2d_TCTTCGATACCAATAA-1	9.5_Glut	0.0595761	0.00433151	0	0	8.6_Glut
c2d_TCTTCGATACCAATAA-1	9.6_Glut	0.036723	0.00266996	0	0	8.6_Glut
c2d_TCTTCGATACCAATAA-1	9.7_Glut	0.0236978	0.00172296	0	0	8.6_Glut
c2d_TCTTCGATACCAATAA-1	9.8_Glut	0.0449717	0.00326969	0	0	8.6_Glut
c2d_TCTTCGATACCAATAA-1	10.1_Glut	0.0599265	0.00435699	0	0	8.6_Glut
c2d_TCTTCGATACCAATAA-1	10.2_Glut	0.0494167	0.00359287	0	0	8.6_Glut
c2d_TCTTCGATACCAATAA-1	11.1_Glut	0.0194651	0.00141522	0	0	8.6_Glut
c2d_TCTTCGATACCAATAA-1	11.2_Glut	0.0254761	0.00185225	0	0	8.6_Glut
c2d_TCTTCGATACCAATAA-1	11.3_Glut	0.0282235	0.002052	0	0	8.6_Glut
c2d_TCTTCGATACCAATAA-1	12_Glut	0.0301267	0.00219038	0	0	8.6_Glut
c2d_TCTTCGATACCAATAA-1	13_Glut	0.157069	0.0114198	0	0	8.6_Glut
c2d_TCTTCGATACCAATAA-1	14_Glut	0.0749242	0.0054474	0	0	8.6_Glut
c2d_TCTTCGATACCAATAA-1	15.1_GABA/Glut	0.0414841	0.00301612	0	0	8.6_Glut
c2d_TCTTCGATACCAATAA-1	15.2_GABA	0.0326755	0.00237569	0	0	8.6_Glut
c2d_TCTTCGATACCAATAA-1	15.3_GABA	0.0140442	0.00102109	0	0	8.6_Glut
c2d_TCTTCGATACCAATAA-1	15.4_GABA	0.0460627	0.00334901	0	0	8.6_Glut
c2d_TCTTCGATACCAATAA-1	15.5_GABA/Glut	0.0407245	0.00296089	0	0	8.6_Glut
c2d_TCTTCGATACCAATAA-1	15.6_Glut	0.0534353	0.00388504	0	0	8.6_Glut
c2d_TCTTCGATACCAATAA-1	15.7_Glut	0.312772	0.0227403	0	0	8.6_Glut
c2d_TCTTGATGCGTAGCGA-1	1.1_RG	0.865789	0.0874362	1	0.166667	9.2_Glut
c2d_TCTTGATGCGTAGCGA-1	1.2_RG	0.191844	0.0193744	0	0	9.2_Glut
c2d_TCTTGATGCGTAGCGA-1	1.3_MG	0.153687	0.0155208	0	0	9.2_Glut
c2d_TCTTGATGCGTAGCGA-1	2.1_OPC	0.0237566	0.00239918	0	0	9.2_Glut
c2d_TCTTGATGCGTAGCGA-1	2.2_Oligo	0.00901604	0.000910532	0	0	9.2_Glut
c2d_TCTTGATGCGTAGCGA-1	3_Peri	0.0751009	0.00758446	0	0	9.2_Glut
c2d_TCTTGATGCGTAGCGA-1	4.1_GABA	0.0343872	0.00347277	0	0	9.2_Glut
c2d_TCTTGATGCGTAGCGA-1	4.2_GABA	0.0149764	0.00151247	0	0	9.2_Glut
c2d_TCTTGATGCGTAGCGA-1	4.3_GABA	0.0289072	0.00291935	0	0	9.2_Glut
c2d_TCTTGATGCGTAGCGA-1	4.4_GABA	0.0256014	0.00258549	0	0	9.2_Glut
c2d_TCTTGATGCGTAGCGA-1	4.5_GABA	0.0300653	0.0030363	0	0	9.2_Glut
c2d_TCTTGATGCGTAGCGA-1	4.6_GABA	0.0298286	0.00301239	0	0	9.2_Glut
c2d_TCTTGATGCGTAGCGA-1	4.7_GABA	0.0133865	0.0013519	0	0	9.2_Glut
c2d_TCTTGATGCGTAGCGA-1	4.8_GABA	0.0141535	0.00142937	0	0	9.2_Glut
c2d_TCTTGATGCGTAGCGA-1	5.1_GABA	0.0116471	0.00117625	0	0	9.2_Glut
c2d_TCTTGATGCGTAGCGA-1	5.2_GABA	0.00953201	0.00096264	0	0	9.2_Glut
c2d_TCTTGATGCGTAGCGA-1	6_GABA	0.470497	0.0475156	0	0	9.2_Glut
c2d_TCTTGATGCGTAGCGA-1	7_GABA	0.0178805	0.00180575	0	0	9.2_Glut
c2d_TCTTGATGCGTAGCGA-1	8.1_Glut	0.0432518	0.00436801	0	0	9.2_Glut
c2d_TCTTGATGCGTAGCGA-1	8.2_Glut	0.0189074	0.00190946	0	0	9.2_Glut
c2d_TCTTGATGCGTAGCGA-1	8.3_Glut	0.0317837	0.00320984	0	0	9.2_Glut
c2d_TCTTGATGCGTAGCGA-1	8.4_Glut	0.0734166	0.00741435	0	0	9.2_Glut
c2d_TCTTGATGCGTAGCGA-1	8.5_Glut	0.0214323	0.00216445	0	0	9.2_Glut
c2d_TCTTGATGCGTAGCGA-1	8.6_Glut	1.11361	0.112463	1	0.166667	9.2_Glut
c2d_TCTTGATGCGTAGCGA-1	8.7_Glut	0.0229344	0.00231615	0	0	9.2_Glut
c2d_TCTTGATGCGTAGCGA-1	8.8_Glut	0.0472363	0.00477041	0	0	9.2_Glut
c2d_TCTTGATGCGTAGCGA-1	8.9_Glut	0.432295	0.0436576	0	0	9.2_Glut
c2d_TCTTGATGCGTAGCGA-1	8.10_Glut	0.0193952	0.00195873	0	0	9.2_Glut
c2d_TCTTGATGCGTAGCGA-1	8.11_Glut	0.0890696	0.00899515	0	0	9.2_Glut
c2d_TCTTGATGCGTAGCGA-1	8-9_Glut	0.0719515	0.0072664	0	0	9.2_Glut
c2d_TCTTGATGCGTAGCGA-1	9.1_Glut	0.301065	0.0304046	0	0	9.2_Glut
c2d_TCTTGATGCGTAGCGA-1	9.2_Glut	1.89836	0.191715	2	0.333333	9.2_Glut
c2d_TCTTGATGCGTAGCGA-1	9.3_Glut	1.3946	0.140841	1	0.166667	9.2_Glut
c2d_TCTTGATGCGTAGCGA-1	9.4_Glut	1.30204	0.131494	1	0.166667	9.2_Glut
c2d_TCTTGATGCGTAGCGA-1	9.5_Glut	0.033404	0.00337348	0	0	9.2_Glut
c2d_TCTTGATGCGTAGCGA-1	9.6_Glut	0.29575	0.0298679	0	0	9.2_Glut
c2d_TCTTGATGCGTAGCGA-1	9.7_Glut	0.024518	0.00247608	0	0	9.2_Glut
c2d_TCTTGATGCGTAGCGA-1	9.8_Glut	0.0410423	0.00414487	0	0	9.2_Glut
c2d_TCTTGATGCGTAGCGA-1	10.1_Glut	0.0579659	0.00585399	0	0	9.2_Glut
c2d_TCTTGATGCGTAGCGA-1	10.2_Glut	0.0465439	0.00470048	0	0	9.2_Glut
c2d_TCTTGATGCGTAGCGA-1	11.1_Glut	0.0233168	0.00235477	0	0	9.2_Glut
c2d_TCTTGATGCGTAGCGA-1	11.2_Glut	0.0717396	0.007245	0	0	9.2_Glut
c2d_TCTTGATGCGTAGCGA-1	11.3_Glut	0.0179319	0.00181095	0	0	9.2_Glut
c2d_TCTTGATGCGTAGCGA-1	12_Glut	0.0276897	0.00279639	0	0	9.2_Glut
c2d_TCTTGATGCGTAGCGA-1	13_Glut	0.0465505	0.00470115	0	0	9.2_Glut
c2d_TCTTGATGCGTAGCGA-1	14_Glut	0.0299095	0.00302056	0	0	9.2_Glut
c2d_TCTTGATGCGTAGCGA-1	15.1_GABA/Glut	0.0248783	0.00251246	0	0	9.2_Glut
c2d_TCTTGATGCGTAGCGA-1	15.2_GABA	0.0242997	0.00245403	0	0	9.2_Glut
c2d_TCTTGATGCGTAGCGA-1	15.3_GABA	0.0340139	0.00343506	0	0	9.2_Glut
c2d_TCTTGATGCGTAGCGA-1	15.4_GABA	0.025185	0.00254343	0	0	9.2_Glut
c2d_TCTTGATGCGTAGCGA-1	15.5_GABA/Glut	0.0290684	0.00293562	0	0	9.2_Glut
c2d_TCTTGATGCGTAGCGA-1	15.6_Glut	0.0251652	0.00254144	0	0	9.2_Glut
c2d_TCTTGATGCGTAGCGA-1	15.7_Glut	0.121575	0.0122779	0	0	9.2_Glut
c2d_TCTTGGTAACACCAAA-1	1.1_RG	2.60028	0.240208	3	0.272727	1.1_RG
c2d_TCTTGGTAACACCAAA-1	1.2_RG	0.091038	0.0084099	0	0	1.1_RG
c2d_TCTTGGTAACACCAAA-1	1.3_MG	0.851688	0.0786772	1	0.0909091	1.1_RG
c2d_TCTTGGTAACACCAAA-1	2.1_OPC	0.0660522	0.00610177	0	0	1.1_RG
c2d_TCTTGGTAACACCAAA-1	2.2_Oligo	0.581043	0.0536755	1	0.0909091	1.1_RG
c2d_TCTTGGTAACACCAAA-1	3_Peri	0.549345	0.0507473	1	0.0909091	1.1_RG
c2d_TCTTGGTAACACCAAA-1	4.1_GABA	0.00907295	0.00083814	0	0	1.1_RG
c2d_TCTTGGTAACACCAAA-1	4.2_GABA	0.00787401	0.000727385	0	0	1.1_RG
c2d_TCTTGGTAACACCAAA-1	4.3_GABA	0.0283679	0.00262057	0	0	1.1_RG
c2d_TCTTGGTAACACCAAA-1	4.4_GABA	0.0112891	0.00104286	0	0	1.1_RG
c2d_TCTTGGTAACACCAAA-1	4.5_GABA	0.00827249	0.000764196	0	0	1.1_RG
c2d_TCTTGGTAACACCAAA-1	4.6_GABA	0.0125729	0.00116146	0	0	1.1_RG
c2d_TCTTGGTAACACCAAA-1	4.7_GABA	0.0147173	0.00135956	0	0	1.1_RG
c2d_TCTTGGTAACACCAAA-1	4.8_GABA	0.0231306	0.00213676	0	0	1.1_RG
c2d_TCTTGGTAACACCAAA-1	5.1_GABA	2.72122	0.25138	3	0.272727	1.1_RG
c2d_TCTTGGTAACACCAAA-1	5.2_GABA	1.16533	0.107651	1	0.0909091	1.1_RG
c2d_TCTTGGTAACACCAAA-1	6_GABA	0.0333795	0.00308353	0	0	1.1_RG
c2d_TCTTGGTAACACCAAA-1	7_GABA	0.0145228	0.00134159	0	0	1.1_RG
c2d_TCTTGGTAACACCAAA-1	8.1_Glut	0.0125168	0.00115627	0	0	1.1_RG
c2d_TCTTGGTAACACCAAA-1	8.2_Glut	0.00542982	0.000501595	0	0	1.1_RG
c2d_TCTTGGTAACACCAAA-1	8.3_Glut	0.00788055	0.000727989	0	0	1.1_RG
c2d_TCTTGGTAACACCAAA-1	8.4_Glut	0.0123332	0.00113931	0	0	1.1_RG
c2d_TCTTGGTAACACCAAA-1	8.5_Glut	0.0149167	0.00137797	0	0	1.1_RG
c2d_TCTTGGTAACACCAAA-1	8.6_Glut	0.00953336	0.000880671	0	0	1.1_RG
c2d_TCTTGGTAACACCAAA-1	8.7_Glut	0.0384499	0.00355192	0	0	1.1_RG
c2d_TCTTGGTAACACCAAA-1	8.8_Glut	0.00577821	0.000533779	0	0	1.1_RG
c2d_TCTTGGTAACACCAAA-1	8.9_Glut	0.0131217	0.00121215	0	0	1.1_RG
c2d_TCTTGGTAACACCAAA-1	8.10_Glut	0.00945807	0.000873717	0	0	1.1_RG
c2d_TCTTGGTAACACCAAA-1	8.11_Glut	0.0136438	0.00126038	0	0	1.1_RG
c2d_TCTTGGTAACACCAAA-1	8-9_Glut	0.00645565	0.000596359	0	0	1.1_RG
c2d_TCTTGGTAACACCAAA-1	9.1_Glut	0.00795209	0.000734597	0	0	1.1_RG
c2d_TCTTGGTAACACCAAA-1	9.2_Glut	0.0179563	0.00165876	0	0	1.1_RG
c2d_TCTTGGTAACACCAAA-1	9.3_Glut	0.0109971	0.00101589	0	0	1.1_RG
c2d_TCTTGGTAACACCAAA-1	9.4_Glut	0.0101048	0.000933457	0	0	1.1_RG
c2d_TCTTGGTAACACCAAA-1	9.5_Glut	0.290758	0.0268596	0	0	1.1_RG
c2d_TCTTGGTAACACCAAA-1	9.6_Glut	0.00595541	0.000550148	0	0	1.1_RG
c2d_TCTTGGTAACACCAAA-1	9.7_Glut	0.010196	0.000941882	0	0	1.1_RG
c2d_TCTTGGTAACACCAAA-1	9.8_Glut	0.00747954	0.000690944	0	0	1.1_RG
c2d_TCTTGGTAACACCAAA-1	10.1_Glut	0.00764157	0.000705912	0	0	1.1_RG
c2d_TCTTGGTAACACCAAA-1	10.2_Glut	0.0059199	0.000546868	0	0	1.1_RG
c2d_TCTTGGTAACACCAAA-1	11.1_Glut	0.00981533	0.00090672	0	0	1.1_RG
c2d_TCTTGGTAACACCAAA-1	11.2_Glut	0.00858812	0.000793353	0	0	1.1_RG
c2d_TCTTGGTAACACCAAA-1	11.3_Glut	0.0122495	0.00113159	0	0	1.1_RG
c2d_TCTTGGTAACACCAAA-1	12_Glut	0.0195386	0.00180494	0	0	1.1_RG
c2d_TCTTGGTAACACCAAA-1	13_Glut	0.0167278	0.00154528	0	0	1.1_RG
c2d_TCTTGGTAACACCAAA-1	14_Glut	0.0619986	0.0057273	0	0	1.1_RG
c2d_TCTTGGTAACACCAAA-1	15.1_GABA/Glut	0.222564	0.02056	0	0	1.1_RG
c2d_TCTTGGTAACACCAAA-1	15.2_GABA	0.260759	0.0240884	0	0	1.1_RG
c2d_TCTTGGTAACACCAAA-1	15.3_GABA	0.572492	0.0528856	1	0.0909091	1.1_RG
c2d_TCTTGGTAACACCAAA-1	15.4_GABA	0.111403	0.0102912	0	0	1.1_RG
c2d_TCTTGGTAACACCAAA-1	15.5_GABA/Glut	0.0197238	0.00182204	0	0	1.1_RG
c2d_TCTTGGTAACACCAAA-1	15.6_Glut	0.157878	0.0145845	0	0	1.1_RG
c2d_TCTTGGTAACACCAAA-1	15.7_Glut	0.0376899	0.00348172	0	0	1.1_RG
c2d_TGAGCTTTAATGACGC-1	1.1_RG	0.436825	0.0477645	0	0	8.4_Glut
c2d_TGAGCTTTAATGACGC-1	1.2_RG	0.0506367	0.00553686	0	0	8.4_Glut
c2d_TGAGCTTTAATGACGC-1	1.3_MG	0.17129	0.0187297	0	0	8.4_Glut
c2d_TGAGCTTTAATGACGC-1	2.1_OPC	0.229444	0.0250885	0	0	8.4_Glut
c2d_TGAGCTTTAATGACGC-1	2.2_Oligo	0.00304967	0.000333465	0	0	8.4_Glut
c2d_TGAGCTTTAATGACGC-1	3_Peri	0.00998371	0.00109167	0	0	8.4_Glut
c2d_TGAGCTTTAATGACGC-1	4.1_GABA	0.0395054	0.00431971	0	0	8.4_Glut
c2d_TGAGCTTTAATGACGC-1	4.2_GABA	0.0123351	0.00134877	0	0	8.4_Glut
c2d_TGAGCTTTAATGACGC-1	4.3_GABA	0.0191671	0.00209582	0	0	8.4_Glut
c2d_TGAGCTTTAATGACGC-1	4.4_GABA	0.0145425	0.00159014	0	0	8.4_Glut
c2d_TGAGCTTTAATGACGC-1	4.5_GABA	0.0302949	0.00331259	0	0	8.4_Glut
c2d_TGAGCTTTAATGACGC-1	4.6_GABA	0.0193178	0.0021123	0	0	8.4_Glut
c2d_TGAGCTTTAATGACGC-1	4.7_GABA	0.0103023	0.0011265	0	0	8.4_Glut
c2d_TGAGCTTTAATGACGC-1	4.8_GABA	0.011281	0.00123352	0	0	8.4_Glut
c2d_TGAGCTTTAATGACGC-1	5.1_GABA	0.00943937	0.00103215	0	0	8.4_Glut
c2d_TGAGCTTTAATGACGC-1	5.2_GABA	0.0128922	0.0014097	0	0	8.4_Glut
c2d_TGAGCTTTAATGACGC-1	6_GABA	0.290625	0.0317783	0	0	8.4_Glut
c2d_TGAGCTTTAATGACGC-1	7_GABA	0.0303265	0.00331604	0	0	8.4_Glut
c2d_TGAGCTTTAATGACGC-1	8.1_Glut	0.0318966	0.00348773	0	0	8.4_Glut
c2d_TGAGCTTTAATGACGC-1	8.2_Glut	0.0104967	0.00114776	0	0	8.4_Glut
c2d_TGAGCTTTAATGACGC-1	8.3_Glut	0.0633622	0.00692832	0	0	8.4_Glut
c2d_TGAGCTTTAATGACGC-1	8.4_Glut	4.78141	0.522822	5	0.833333	8.4_Glut
c2d_TGAGCTTTAATGACGC-1	8.5_Glut	0.381012	0.0416617	0	0	8.4_Glut
c2d_TGAGCTTTAATGACGC-1	8.6_Glut	0.0317547	0.00347221	0	0	8.4_Glut
c2d_TGAGCTTTAATGACGC-1	8.7_Glut	0.0247687	0.00270832	0	0	8.4_Glut
c2d_TGAGCTTTAATGACGC-1	8.8_Glut	0.0754091	0.00824559	0	0	8.4_Glut
c2d_TGAGCTTTAATGACGC-1	8.9_Glut	0.71721	0.0784232	1	0.166667	8.4_Glut
c2d_TGAGCTTTAATGACGC-1	8.10_Glut	0.0306031	0.00334629	0	0	8.4_Glut
c2d_TGAGCTTTAATGACGC-1	8.11_Glut	0.0373951	0.00408895	0	0	8.4_Glut
c2d_TGAGCTTTAATGACGC-1	8-9_Glut	0.01672	0.00182825	0	0	8.4_Glut
c2d_TGAGCTTTAATGACGC-1	9.1_Glut	0.0344674	0.00376883	0	0	8.4_Glut
c2d_TGAGCTTTAATGACGC-1	9.2_Glut	0.337185	0.0368694	0	0	8.4_Glut
c2d_TGAGCTTTAATGACGC-1	9.3_Glut	0.349528	0.038219	0	0	8.4_Glut
c2d_TGAGCTTTAATGACGC-1	9.4_Glut	0.0631838	0.00690882	0	0	8.4_Glut
c2d_TGAGCTTTAATGACGC-1	9.5_Glut	0.0195423	0.00213685	0	0	8.4_Glut
c2d_TGAGCTTTAATGACGC-1	9.6_Glut	0.0281239	0.0030752	0	0	8.4_Glut
c2d_TGAGCTTTAATGACGC-1	9.7_Glut	0.00903036	0.000987422	0	0	8.4_Glut
c2d_TGAGCTTTAATGACGC-1	9.8_Glut	0.0138749	0.00151714	0	0	8.4_Glut
c2d_TGAGCTTTAATGACGC-1	10.1_Glut	0.152614	0.0166875	0	0	8.4_Glut
c2d_TGAGCTTTAATGACGC-1	10.2_Glut	0.0174027	0.00190289	0	0	8.4_Glut
c2d_TGAGCTTTAATGACGC-1	11.1_Glut	0.0297269	0.00325048	0	0	8.4_Glut
c2d_TGAGCTTTAATGACGC-1	11.2_Glut	0.151153	0.0165277	0	0	8.4_Glut
c2d_TGAGCTTTAATGACGC-1	11.3_Glut	0.0107397	0.00117433	0	0	8.4_Glut
c2d_TGAGCTTTAATGACGC-1	12_Glut	0.0230214	0.00251727	0	0	8.4_Glut
c2d_TGAGCTTTAATGACGC-1	13_Glut	0.00932014	0.00101911	0	0	8.4_Glut
c2d_TGAGCTTTAATGACGC-1	14_Glut	0.0448733	0.00490666	0	0	8.4_Glut
c2d_TGAGCTTTAATGACGC-1	15.1_GABA/Glut	0.0230587	0.00252135	0	0	8.4_Glut
c2d_TGAGCTTTAATGACGC-1	15.2_GABA	0.0149497	0.00163467	0	0	8.4_Glut
c2d_TGAGCTTTAATGACGC-1	15.3_GABA	0.0140406	0.00153527	0	0	8.4_Glut
c2d_TGAGCTTTAATGACGC-1	15.4_GABA	0.0117185	0.00128136	0	0	8.4_Glut
c2d_TGAGCTTTAATGACGC-1	15.5_GABA/Glut	0.024359	0.00266353	0	0	8.4_Glut
c2d_TGAGCTTTAATGACGC-1	15.6_Glut	0.0102536	0.00112117	0	0	8.4_Glut
c2d_TGAGCTTTAATGACGC-1	15.7_Glut	0.149927	0.0163937	0	0	8.4_Glut
c2d_TGAGTGGTCCGTGACG-1	1.1_RG	0.608285	0.0623955	1	0.125	9.4_Glut
c2d_TGAGTGGTCCGTGACG-1	1.2_RG	0.513889	0.0527128	1	0.125	9.4_Glut
c2d_TGAGTGGTCCGTGACG-1	1.3_MG	0.0643743	0.00660327	0	0	9.4_Glut
c2d_TGAGTGGTCCGTGACG-1	2.1_OPC	0.0649074	0.00665796	0	0	9.4_Glut
c2d_TGAGTGGTCCGTGACG-1	2.2_Oligo	0.00413759	0.000424418	0	0	9.4_Glut
c2d_TGAGTGGTCCGTGACG-1	3_Peri	0.0912975	0.00936494	0	0	9.4_Glut
c2d_TGAGTGGTCCGTGACG-1	4.1_GABA	0.0182412	0.00187111	0	0	9.4_Glut
c2d_TGAGTGGTCCGTGACG-1	4.2_GABA	0.0114961	0.00117922	0	0	9.4_Glut
c2d_TGAGTGGTCCGTGACG-1	4.3_GABA	0.0112428	0.00115324	0	0	9.4_Glut
c2d_TGAGTGGTCCGTGACG-1	4.4_GABA	0.00892509	0.000915501	0	0	9.4_Glut
c2d_TGAGTGGTCCGTGACG-1	4.5_GABA	0.0142505	0.00146176	0	0	9.4_Glut
c2d_TGAGTGGTCCGTGACG-1	4.6_GABA	0.0123417	0.00126596	0	0	9.4_Glut
c2d_TGAGTGGTCCGTGACG-1	4.7_GABA	0.00664642	0.000681764	0	0	9.4_Glut
c2d_TGAGTGGTCCGTGACG-1	4.8_GABA	0.00778016	0.000798058	0	0	9.4_Glut
c2d_TGAGTGGTCCGTGACG-1	5.1_GABA	0.011276	0.00115664	0	0	9.4_Glut
c2d_TGAGTGGTCCGTGACG-1	5.2_GABA	0.00856407	0.000878469	0	0	9.4_Glut
c2d_TGAGTGGTCCGTGACG-1	6_GABA	0.124577	0.0127786	0	0	9.4_Glut
c2d_TGAGTGGTCCGTGACG-1	7_GABA	0.0437821	0.004491	0	0	9.4_Glut
c2d_TGAGTGGTCCGTGACG-1	8.1_Glut	0.0374724	0.00384377	0	0	9.4_Glut
c2d_TGAGTGGTCCGTGACG-1	8.2_Glut	0.0365535	0.00374951	0	0	9.4_Glut
c2d_TGAGTGGTCCGTGACG-1	8.3_Glut	0.0405065	0.004155	0	0	9.4_Glut
c2d_TGAGTGGTCCGTGACG-1	8.4_Glut	0.37278	0.0382384	0	0	9.4_Glut
c2d_TGAGTGGTCCGTGACG-1	8.5_Glut	0.0175216	0.00179729	0	0	9.4_Glut
c2d_TGAGTGGTCCGTGACG-1	8.6_Glut	0.0469334	0.00481424	0	0	9.4_Glut
c2d_TGAGTGGTCCGTGACG-1	8.7_Glut	0.0174357	0.00178849	0	0	9.4_Glut
c2d_TGAGTGGTCCGTGACG-1	8.8_Glut	0.128482	0.0131792	0	0	9.4_Glut
c2d_TGAGTGGTCCGTGACG-1	8.9_Glut	0.0378434	0.00388183	0	0	9.4_Glut
c2d_TGAGTGGTCCGTGACG-1	8.10_Glut	0.0188512	0.00193368	0	0	9.4_Glut
c2d_TGAGTGGTCCGTGACG-1	8.11_Glut	0.0383385	0.00393262	0	0	9.4_Glut
c2d_TGAGTGGTCCGTGACG-1	8-9_Glut	0.142689	0.0146365	0	0	9.4_Glut
c2d_TGAGTGGTCCGTGACG-1	9.1_Glut	0.417581	0.0428338	0	0	9.4_Glut
c2d_TGAGTGGTCCGTGACG-1	9.2_Glut	0.729223	0.0748009	1	0.125	9.4_Glut
c2d_TGAGTGGTCCGTGACG-1	9.3_Glut	1.16313	0.119309	1	0.125	9.4_Glut
c2d_TGAGTGGTCCGTGACG-1	9.4_Glut	2.85614	0.292972	3	0.375	9.4_Glut
c2d_TGAGTGGTCCGTGACG-1	9.5_Glut	0.0373026	0.00382636	0	0	9.4_Glut
c2d_TGAGTGGTCCGTGACG-1	9.6_Glut	0.245627	0.0251955	0	0	9.4_Glut
c2d_TGAGTGGTCCGTGACG-1	9.7_Glut	0.0120562	0.00123668	0	0	9.4_Glut
c2d_TGAGTGGTCCGTGACG-1	9.8_Glut	0.0265146	0.00271977	0	0	9.4_Glut
c2d_TGAGTGGTCCGTGACG-1	10.1_Glut	0.757707	0.0777227	1	0.125	9.4_Glut
c2d_TGAGTGGTCCGTGACG-1	10.2_Glut	0.0924358	0.00948171	0	0	9.4_Glut
c2d_TGAGTGGTCCGTGACG-1	11.1_Glut	0.023928	0.00245444	0	0	9.4_Glut
c2d_TGAGTGGTCCGTGACG-1	11.2_Glut	0.0635169	0.00651532	0	0	9.4_Glut
c2d_TGAGTGGTCCGTGACG-1	11.3_Glut	0.0164672	0.00168914	0	0	9.4_Glut
c2d_TGAGTGGTCCGTGACG-1	12_Glut	0.0211449	0.00216897	0	0	9.4_Glut
c2d_TGAGTGGTCCGTGACG-1	13_Glut	0.449942	0.0461533	0	0	9.4_Glut
c2d_TGAGTGGTCCGTGACG-1	14_Glut	0.0220711	0.00226397	0	0	9.4_Glut
c2d_TGAGTGGTCCGTGACG-1	15.1_GABA/Glut	0.0125687	0.00128925	0	0	9.4_Glut
c2d_TGAGTGGTCCGTGACG-1	15.2_GABA	0.0126418	0.00129675	0	0	9.4_Glut
c2d_TGAGTGGTCCGTGACG-1	15.3_GABA	0.0060892	0.000624607	0	0	9.4_Glut
c2d_TGAGTGGTCCGTGACG-1	15.4_GABA	0.0121084	0.00124203	0	0	9.4_Glut
c2d_TGAGTGGTCCGTGACG-1	15.5_GABA/Glut	0.024162	0.00247844	0	0	9.4_Glut
c2d_TGAGTGGTCCGTGACG-1	15.6_Glut	0.018468	0.00189437	0	0	9.4_Glut
c2d_TGAGTGGTCCGTGACG-1	15.7_Glut	0.166614	0.0170906	0	0	9.4_Glut
c2d_TGCAAGAATGACGTAA-1	1.1_RG	0.50067	0.0349402	1	0.0833333	8.5_Glut
c2d_TGCAAGAATGACGTAA-1	1.2_RG	0.198172	0.0138298	0	0	8.5_Glut
c2d_TGCAAGAATGACGTAA-1	1.3_MG	0.240133	0.0167581	0	0	8.5_Glut
c2d_TGCAAGAATGACGTAA-1	2.1_OPC	0.0202291	0.00141173	0	0	8.5_Glut
c2d_TGCAAGAATGACGTAA-1	2.2_Oligo	0.0530479	0.00370205	0	0	8.5_Glut
c2d_TGCAAGAATGACGTAA-1	3_Peri	0.0770096	0.00537426	0	0	8.5_Glut
c2d_TGCAAGAATGACGTAA-1	4.1_GABA	0.0149703	0.00104473	0	0	8.5_Glut
c2d_TGCAAGAATGACGTAA-1	4.2_GABA	0.0162365	0.0011331	0	0	8.5_Glut
c2d_TGCAAGAATGACGTAA-1	4.3_GABA	0.0203357	0.00141916	0	0	8.5_Glut
c2d_TGCAAGAATGACGTAA-1	4.4_GABA	0.0191595	0.00133708	0	0	8.5_Glut
c2d_TGCAAGAATGACGTAA-1	4.5_GABA	0.0148201	0.00103425	0	0	8.5_Glut
c2d_TGCAAGAATGACGTAA-1	4.6_GABA	0.0120381	0.000840102	0	0	8.5_Glut
c2d_TGCAAGAATGACGTAA-1	4.7_GABA	0.0212138	0.00148045	0	0	8.5_Glut
c2d_TGCAAGAATGACGTAA-1	4.8_GABA	0.0201276	0.00140464	0	0	8.5_Glut
c2d_TGCAAGAATGACGTAA-1	5.1_GABA	0.0685402	0.00478321	0	0	8.5_Glut
c2d_TGCAAGAATGACGTAA-1	5.2_GABA	0.250409	0.0174753	0	0	8.5_Glut
c2d_TGCAAGAATGACGTAA-1	6_GABA	1.36879	0.0955234	1	0.0833333	8.5_Glut
c2d_TGCAAGAATGACGTAA-1	7_GABA	0.026381	0.00184105	0	0	8.5_Glut
c2d_TGCAAGAATGACGTAA-1	8.1_Glut	0.0204884	0.00142982	0	0	8.5_Glut
c2d_TGCAAGAATGACGTAA-1	8.2_Glut	0.0271547	0.00189504	0	0	8.5_Glut
c2d_TGCAAGAATGACGTAA-1	8.3_Glut	0.0282916	0.00197439	0	0	8.5_Glut
c2d_TGCAAGAATGACGTAA-1	8.4_Glut	0.0249895	0.00174394	0	0	8.5_Glut
c2d_TGCAAGAATGACGTAA-1	8.5_Glut	3.92839	0.27415	4	0.333333	8.5_Glut
c2d_TGCAAGAATGACGTAA-1	8.6_Glut	3.61127	0.252019	4	0.333333	8.5_Glut
c2d_TGCAAGAATGACGTAA-1	8.7_Glut	0.0179193	0.00125053	0	0	8.5_Glut
c2d_TGCAAGAATGACGTAA-1	8.8_Glut	0.0156682	0.00109344	0	0	8.5_Glut
c2d_TGCAAGAATGACGTAA-1	8.9_Glut	2.41738	0.168702	2	0.166667	8.5_Glut
c2d_TGCAAGAATGACGTAA-1	8.10_Glut	0.0188574	0.001316	0	0	8.5_Glut
c2d_TGCAAGAATGACGTAA-1	8.11_Glut	0.119571	0.00834451	0	0	8.5_Glut
c2d_TGCAAGAATGACGTAA-1	8-9_Glut	0.176249	0.0122999	0	0	8.5_Glut
c2d_TGCAAGAATGACGTAA-1	9.1_Glut	0.0334645	0.00233539	0	0	8.5_Glut
c2d_TGCAAGAATGACGTAA-1	9.2_Glut	0.0402531	0.00280914	0	0	8.5_Glut
c2d_TGCAAGAATGACGTAA-1	9.3_Glut	0.0453706	0.00316628	0	0	8.5_Glut
c2d_TGCAAGAATGACGTAA-1	9.4_Glut	0.0459452	0.00320637	0	0	8.5_Glut
c2d_TGCAAGAATGACGTAA-1	9.5_Glut	0.0221674	0.00154699	0	0	8.5_Glut
c2d_TGCAAGAATGACGTAA-1	9.6_Glut	0.029088	0.00202996	0	0	8.5_Glut
c2d_TGCAAGAATGACGTAA-1	9.7_Glut	0.0230532	0.00160881	0	0	8.5_Glut
c2d_TGCAAGAATGACGTAA-1	9.8_Glut	0.0277257	0.00193489	0	0	8.5_Glut
c2d_TGCAAGAATGACGTAA-1	10.1_Glut	0.0195685	0.00136563	0	0	8.5_Glut
c2d_TGCAAGAATGACGTAA-1	10.2_Glut	0.0165967	0.00115823	0	0	8.5_Glut
c2d_TGCAAGAATGACGTAA-1	11.1_Glut	0.0106459	0.000742947	0	0	8.5_Glut
c2d_TGCAAGAATGACGTAA-1	11.2_Glut	0.0154268	0.00107659	0	0	8.5_Glut
c2d_TGCAAGAATGACGTAA-1	11.3_Glut	0.0208255	0.00145335	0	0	8.5_Glut
c2d_TGCAAGAATGACGTAA-1	12_Glut	0.0192048	0.00134024	0	0	8.5_Glut
c2d_TGCAAGAATGACGTAA-1	13_Glut	0.0650595	0.0045403	0	0	8.5_Glut
c2d_TGCAAGAATGACGTAA-1	14_Glut	0.036895	0.00257479	0	0	8.5_Glut
c2d_TGCAAGAATGACGTAA-1	15.1_GABA/Glut	0.0193409	0.00134974	0	0	8.5_Glut
c2d_TGCAAGAATGACGTAA-1	15.2_GABA	0.0230228	0.00160669	0	0	8.5_Glut
c2d_TGCAAGAATGACGTAA-1	15.3_GABA	0.0380522	0.00265554	0	0	8.5_Glut
c2d_TGCAAGAATGACGTAA-1	15.4_GABA	0.0189404	0.00132179	0	0	8.5_Glut
c2d_TGCAAGAATGACGTAA-1	15.5_GABA/Glut	0.0212379	0.00148213	0	0	8.5_Glut
c2d_TGCAAGAATGACGTAA-1	15.6_Glut	0.0463131	0.00323205	0	0	8.5_Glut
c2d_TGCAAGAATGACGTAA-1	15.7_Glut	0.34263	0.0239111	0	0	8.5_Glut
c2d_TGCAGGATCGGCAAAG-1	1.1_RG	1.498	0.098869	1	0.0909091	4.3_GABA
c2d_TGCAGGATCGGCAAAG-1	1.2_RG	0.276992	0.0182816	0	0	4.3_GABA
c2d_TGCAGGATCGGCAAAG-1	1.3_MG	0.0977134	0.00644914	0	0	4.3_GABA
c2d_TGCAGGATCGGCAAAG-1	2.1_OPC	0.0270722	0.00178678	0	0	4.3_GABA
c2d_TGCAGGATCGGCAAAG-1	2.2_Oligo	0.00372767	0.000246028	0	0	4.3_GABA
c2d_TGCAGGATCGGCAAAG-1	3_Peri	0.0159009	0.00104947	0	0	4.3_GABA
c2d_TGCAGGATCGGCAAAG-1	4.1_GABA	0.0484508	0.00319778	0	0	4.3_GABA
c2d_TGCAGGATCGGCAAAG-1	4.2_GABA	0.0403577	0.00266363	0	0	4.3_GABA
c2d_TGCAGGATCGGCAAAG-1	4.3_GABA	5.96243	0.393524	6	0.545455	4.3_GABA
c2d_TGCAGGATCGGCAAAG-1	4.4_GABA	1.30486	0.0861212	1	0.0909091	4.3_GABA
c2d_TGCAGGATCGGCAAAG-1	4.5_GABA	0.212569	0.0140296	0	0	4.3_GABA
c2d_TGCAGGATCGGCAAAG-1	4.6_GABA	0.145175	0.00958163	0	0	4.3_GABA
c2d_TGCAGGATCGGCAAAG-1	4.7_GABA	0.165169	0.0109012	0	0	4.3_GABA
c2d_TGCAGGATCGGCAAAG-1	4.8_GABA	0.72522	0.0478649	1	0.0909091	4.3_GABA
c2d_TGCAGGATCGGCAAAG-1	5.1_GABA	0.0739432	0.00488029	0	0	4.3_GABA
c2d_TGCAGGATCGGCAAAG-1	5.2_GABA	0.236164	0.0155869	0	0	4.3_GABA
c2d_TGCAGGATCGGCAAAG-1	6_GABA	0.0147297	0.00097217	0	0	4.3_GABA
c2d_TGCAGGATCGGCAAAG-1	7_GABA	0.0620453	0.00409502	0	0	4.3_GABA
c2d_TGCAGGATCGGCAAAG-1	8.1_Glut	0.0253743	0.00167472	0	0	4.3_GABA
c2d_TGCAGGATCGGCAAAG-1	8.2_Glut	0.0155109	0.00102373	0	0	4.3_GABA
c2d_TGCAGGATCGGCAAAG-1	8.3_Glut	0.0198968	0.0013132	0	0	4.3_GABA
c2d_TGCAGGATCGGCAAAG-1	8.4_Glut	0.141248	0.00932247	0	0	4.3_GABA
c2d_TGCAGGATCGGCAAAG-1	8.5_Glut	0.11406	0.00752803	0	0	4.3_GABA
c2d_TGCAGGATCGGCAAAG-1	8.6_Glut	0.237523	0.0156766	0	0	4.3_GABA
c2d_TGCAGGATCGGCAAAG-1	8.7_Glut	0.0251746	0.00166153	0	0	4.3_GABA
c2d_TGCAGGATCGGCAAAG-1	8.8_Glut	0.0257188	0.00169745	0	0	4.3_GABA
c2d_TGCAGGATCGGCAAAG-1	8.9_Glut	0.222886	0.0147106	0	0	4.3_GABA
c2d_TGCAGGATCGGCAAAG-1	8.10_Glut	0.022134	0.00146086	0	0	4.3_GABA
c2d_TGCAGGATCGGCAAAG-1	8.11_Glut	0.0840901	0.00554999	0	0	4.3_GABA
c2d_TGCAGGATCGGCAAAG-1	8-9_Glut	0.0399154	0.00263444	0	0	4.3_GABA
c2d_TGCAGGATCGGCAAAG-1	9.1_Glut	0.0750151	0.00495104	0	0	4.3_GABA
c2d_TGCAGGATCGGCAAAG-1	9.2_Glut	0.846484	0.0558684	1	0.0909091	4.3_GABA
c2d_TGCAGGATCGGCAAAG-1	9.3_Glut	0.305784	0.0201819	0	0	4.3_GABA
c2d_TGCAGGATCGGCAAAG-1	9.4_Glut	0.105917	0.00699056	0	0	4.3_GABA
c2d_TGCAGGATCGGCAAAG-1	9.5_Glut	0.583317	0.0384992	1	0.0909091	4.3_GABA
c2d_TGCAGGATCGGCAAAG-1	9.6_Glut	0.0879666	0.00580584	0	0	4.3_GABA
c2d_TGCAGGATCGGCAAAG-1	9.7_Glut	0.0156461	0.00103265	0	0	4.3_GABA
c2d_TGCAGGATCGGCAAAG-1	9.8_Glut	0.0242104	0.0015979	0	0	4.3_GABA
c2d_TGCAGGATCGGCAAAG-1	10.1_Glut	0.0344352	0.00227274	0	0	4.3_GABA
c2d_TGCAGGATCGGCAAAG-1	10.2_Glut	0.0188893	0.0012467	0	0	4.3_GABA
c2d_TGCAGGATCGGCAAAG-1	11.1_Glut	0.0180373	0.00119047	0	0	4.3_GABA
c2d_TGCAGGATCGGCAAAG-1	11.2_Glut	0.0391822	0.00258605	0	0	4.3_GABA
c2d_TGCAGGATCGGCAAAG-1	11.3_Glut	0.0191274	0.00126242	0	0	4.3_GABA
c2d_TGCAGGATCGGCAAAG-1	12_Glut	0.0164971	0.00108882	0	0	4.3_GABA
c2d_TGCAGGATCGGCAAAG-1	13_Glut	0.0463019	0.00305595	0	0	4.3_GABA
c2d_TGCAGGATCGGCAAAG-1	14_Glut	0.0491742	0.00324552	0	0	4.3_GABA
c2d_TGCAGGATCGGCAAAG-1	15.1_GABA/Glut	0.169927	0.0112153	0	0	4.3_GABA
c2d_TGCAGGATCGGCAAAG-1	15.2_GABA	0.0916717	0.00605038	0	0	4.3_GABA
c2d_TGCAGGATCGGCAAAG-1	15.3_GABA	0.08768	0.00578693	0	0	4.3_GABA
c2d_TGCAGGATCGGCAAAG-1	15.4_GABA	0.141704	0.0093525	0	0	4.3_GABA
c2d_TGCAGGATCGGCAAAG-1	15.5_GABA/Glut	0.066212	0.00437003	0	0	4.3_GABA
c2d_TGCAGGATCGGCAAAG-1	15.6_Glut	0.0871328	0.00575081	0	0	4.3_GABA
c2d_TGCAGGATCGGCAAAG-1	15.7_Glut	0.33703	0.0222442	0	0	4.3_GABA
c2d_TGCATGGATCGGATCT-1	1.1_RG	3.87	0.416377	4	0.571429	1.1_RG
c2d_TGCATGGATCGGATCT-1	1.2_RG	0.10189	0.0109625	0	0	1.1_RG
c2d_TGCATGGATCGGATCT-1	1.3_MG	0.815211	0.0877095	1	0.142857	1.1_RG
c2d_TGCATGGATCGGATCT-1	2.1_OPC	0.0862717	0.00928207	0	0	1.1_RG
c2d_TGCATGGATCGGATCT-1	2.2_Oligo	0.309692	0.0333201	0	0	1.1_RG
c2d_TGCATGGATCGGATCT-1	3_Peri	1.01933	0.109671	1	0.142857	1.1_RG
c2d_TGCATGGATCGGATCT-1	4.1_GABA	0.00989818	0.00106496	0	0	1.1_RG
c2d_TGCATGGATCGGATCT-1	4.2_GABA	0.00455773	0.000490371	0	0	1.1_RG
c2d_TGCATGGATCGGATCT-1	4.3_GABA	0.0117539	0.00126461	0	0	1.1_RG
c2d_TGCATGGATCGGATCT-1	4.4_GABA	0.00761652	0.00081947	0	0	1.1_RG
c2d_TGCATGGATCGGATCT-1	4.5_GABA	0.00724264	0.000779244	0	0	1.1_RG
c2d_TGCATGGATCGGATCT-1	4.6_GABA	0.0115569	0.00124342	0	0	1.1_RG
c2d_TGCATGGATCGGATCT-1	4.7_GABA	0.0069227	0.000744821	0	0	1.1_RG
c2d_TGCATGGATCGGATCT-1	4.8_GABA	0.0101829	0.00109559	0	0	1.1_RG
c2d_TGCATGGATCGGATCT-1	5.1_GABA	0.473133	0.050905	0	0	1.1_RG
c2d_TGCATGGATCGGATCT-1	5.2_GABA	0.410959	0.0442155	0	0	1.1_RG
c2d_TGCATGGATCGGATCT-1	6_GABA	0.0122136	0.00131408	0	0	1.1_RG
c2d_TGCATGGATCGGATCT-1	7_GABA	0.00481177	0.000517704	0	0	1.1_RG
c2d_TGCATGGATCGGATCT-1	8.1_Glut	0.00738196	0.000794234	0	0	1.1_RG
c2d_TGCATGGATCGGATCT-1	8.2_Glut	0.00393768	0.00042366	0	0	1.1_RG
c2d_TGCATGGATCGGATCT-1	8.3_Glut	0.00307411	0.000330747	0	0	1.1_RG
c2d_TGCATGGATCGGATCT-1	8.4_Glut	0.00593814	0.000638892	0	0	1.1_RG
c2d_TGCATGGATCGGATCT-1	8.5_Glut	0.0061081	0.000657178	0	0	1.1_RG
c2d_TGCATGGATCGGATCT-1	8.6_Glut	0.00632845	0.000680885	0	0	1.1_RG
c2d_TGCATGGATCGGATCT-1	8.7_Glut	0.0972186	0.0104599	0	0	1.1_RG
c2d_TGCATGGATCGGATCT-1	8.8_Glut	0.00370624	0.000398759	0	0	1.1_RG
c2d_TGCATGGATCGGATCT-1	8.9_Glut	0.00367685	0.000395596	0	0	1.1_RG
c2d_TGCATGGATCGGATCT-1	8.10_Glut	0.00377255	0.000405893	0	0	1.1_RG
c2d_TGCATGGATCGGATCT-1	8.11_Glut	0.002268	0.000244017	0	0	1.1_RG
c2d_TGCATGGATCGGATCT-1	8-9_Glut	0.00345158	0.000371359	0	0	1.1_RG
c2d_TGCATGGATCGGATCT-1	9.1_Glut	0.00666513	0.000717109	0	0	1.1_RG
c2d_TGCATGGATCGGATCT-1	9.2_Glut	0.00919828	0.000989654	0	0	1.1_RG
c2d_TGCATGGATCGGATCT-1	9.3_Glut	0.0076959	0.000828011	0	0	1.1_RG
c2d_TGCATGGATCGGATCT-1	9.4_Glut	0.00697941	0.000750923	0	0	1.1_RG
c2d_TGCATGGATCGGATCT-1	9.5_Glut	0.05893	0.00634034	0	0	1.1_RG
c2d_TGCATGGATCGGATCT-1	9.6_Glut	0.00463389	0.000498566	0	0	1.1_RG
c2d_TGCATGGATCGGATCT-1	9.7_Glut	0.00555699	0.000597883	0	0	1.1_RG
c2d_TGCATGGATCGGATCT-1	9.8_Glut	0.00418271	0.000450022	0	0	1.1_RG
c2d_TGCATGGATCGGATCT-1	10.1_Glut	0.00418364	0.000450122	0	0	1.1_RG
c2d_TGCATGGATCGGATCT-1	10.2_Glut	0.00340314	0.000366148	0	0	1.1_RG
c2d_TGCATGGATCGGATCT-1	11.1_Glut	0.00843903	0.000907965	0	0	1.1_RG
c2d_TGCATGGATCGGATCT-1	11.2_Glut	0.0048008	0.000516523	0	0	1.1_RG
c2d_TGCATGGATCGGATCT-1	11.3_Glut	0.00782378	0.000841769	0	0	1.1_RG
c2d_TGCATGGATCGGATCT-1	12_Glut	0.00743365	0.000799795	0	0	1.1_RG
c2d_TGCATGGATCGGATCT-1	13_Glut	0.00856948	0.000922	0	0	1.1_RG
c2d_TGCATGGATCGGATCT-1	14_Glut	0.0371737	0.00399956	0	0	1.1_RG
c2d_TGCATGGATCGGATCT-1	15.1_GABA/Glut	0.474615	0.0510643	0	0	1.1_RG
c2d_TGCATGGATCGGATCT-1	15.2_GABA	0.176726	0.0190142	0	0	1.1_RG
c2d_TGCATGGATCGGATCT-1	15.3_GABA	0.211581	0.0227642	0	0	1.1_RG
c2d_TGCATGGATCGGATCT-1	15.4_GABA	0.109526	0.011784	0	0	1.1_RG
c2d_TGCATGGATCGGATCT-1	15.5_GABA/Glut	0.0147346	0.00158531	0	0	1.1_RG
c2d_TGCATGGATCGGATCT-1	15.6_Glut	0.781437	0.0840757	1	0.142857	1.1_RG
c2d_TGCATGGATCGGATCT-1	15.7_Glut	0.0200542	0.00215766	0	0	1.1_RG
c2d_TGCATGTGGTAATCTA-1	1.1_RG	0.691825	0.0698706	1	0.125	9.4_Glut
c2d_TGCATGTGGTAATCTA-1	1.2_RG	0.162925	0.0164546	0	0	9.4_Glut
c2d_TGCATGTGGTAATCTA-1	1.3_MG	0.0585106	0.00590925	0	0	9.4_Glut
c2d_TGCATGTGGTAATCTA-1	2.1_OPC	0.0135641	0.0013699	0	0	9.4_Glut
c2d_TGCATGTGGTAATCTA-1	2.2_Oligo	0.00262217	0.000264825	0	0	9.4_Glut
c2d_TGCATGTGGTAATCTA-1	3_Peri	0.0724255	0.00731458	0	0	9.4_Glut
c2d_TGCATGTGGTAATCTA-1	4.1_GABA	0.0308109	0.00311173	0	0	9.4_Glut
c2d_TGCATGTGGTAATCTA-1	4.2_GABA	0.0135342	0.00136688	0	0	9.4_Glut
c2d_TGCATGTGGTAATCTA-1	4.3_GABA	0.0144825	0.00146265	0	0	9.4_Glut
c2d_TGCATGTGGTAATCTA-1	4.4_GABA	0.016075	0.00162348	0	0	9.4_Glut
c2d_TGCATGTGGTAATCTA-1	4.5_GABA	0.0227737	0.00230002	0	0	9.4_Glut
c2d_TGCATGTGGTAATCTA-1	4.6_GABA	0.0101739	0.00102751	0	0	9.4_Glut
c2d_TGCATGTGGTAATCTA-1	4.7_GABA	0.00631525	0.000637807	0	0	9.4_Glut
c2d_TGCATGTGGTAATCTA-1	4.8_GABA	0.00704012	0.000711014	0	0	9.4_Glut
c2d_TGCATGTGGTAATCTA-1	5.1_GABA	0.00873994	0.000882687	0	0	9.4_Glut
c2d_TGCATGTGGTAATCTA-1	5.2_GABA	0.00875597	0.000884305	0	0	9.4_Glut
c2d_TGCATGTGGTAATCTA-1	6_GABA	0.364147	0.0367769	0	0	9.4_Glut
c2d_TGCATGTGGTAATCTA-1	7_GABA	0.0303479	0.00306497	0	0	9.4_Glut
c2d_TGCATGTGGTAATCTA-1	8.1_Glut	0.0405863	0.004099	0	0	9.4_Glut
c2d_TGCATGTGGTAATCTA-1	8.2_Glut	0.0274548	0.00277278	0	0	9.4_Glut
c2d_TGCATGTGGTAATCTA-1	8.3_Glut	0.0203714	0.0020574	0	0	9.4_Glut
c2d_TGCATGTGGTAATCTA-1	8.4_Glut	0.0320428	0.00323615	0	0	9.4_Glut
c2d_TGCATGTGGTAATCTA-1	8.5_Glut	0.0183944	0.00185774	0	0	9.4_Glut
c2d_TGCATGTGGTAATCTA-1	8.6_Glut	0.0358059	0.0036162	0	0	9.4_Glut
c2d_TGCATGTGGTAATCTA-1	8.7_Glut	0.0151653	0.00153161	0	0	9.4_Glut
c2d_TGCATGTGGTAATCTA-1	8.8_Glut	0.0371248	0.00374941	0	0	9.4_Glut
c2d_TGCATGTGGTAATCTA-1	8.9_Glut	0.0284548	0.00287378	0	0	9.4_Glut
c2d_TGCATGTGGTAATCTA-1	8.10_Glut	0.00634711	0.000641024	0	0	9.4_Glut
c2d_TGCATGTGGTAATCTA-1	8.11_Glut	0.0104485	0.00105524	0	0	9.4_Glut
c2d_TGCATGTGGTAATCTA-1	8-9_Glut	0.0344481	0.00347907	0	0	9.4_Glut
c2d_TGCATGTGGTAATCTA-1	9.1_Glut	0.720318	0.0727482	1	0.125	9.4_Glut
c2d_TGCATGTGGTAATCTA-1	9.2_Glut	2.498	0.252285	2	0.25	9.4_Glut
c2d_TGCATGTGGTAATCTA-1	9.3_Glut	0.986423	0.0996234	1	0.125	9.4_Glut
c2d_TGCATGTGGTAATCTA-1	9.4_Glut	2.87384	0.290242	3	0.375	9.4_Glut
c2d_TGCATGTGGTAATCTA-1	9.5_Glut	0.040047	0.00404453	0	0	9.4_Glut
c2d_TGCATGTGGTAATCTA-1	9.6_Glut	0.44784	0.0452295	0	0	9.4_Glut
c2d_TGCATGTGGTAATCTA-1	9.7_Glut	0.0106155	0.00107211	0	0	9.4_Glut
c2d_TGCATGTGGTAATCTA-1	9.8_Glut	0.0236581	0.00238935	0	0	9.4_Glut
c2d_TGCATGTGGTAATCTA-1	10.1_Glut	0.059237	0.00598262	0	0	9.4_Glut
c2d_TGCATGTGGTAATCTA-1	10.2_Glut	0.0412777	0.00416882	0	0	9.4_Glut
c2d_TGCATGTGGTAATCTA-1	11.1_Glut	0.0171357	0.00173062	0	0	9.4_Glut
c2d_TGCATGTGGTAATCTA-1	11.2_Glut	0.0383605	0.0038742	0	0	9.4_Glut
c2d_TGCATGTGGTAATCTA-1	11.3_Glut	0.00880132	0.000888886	0	0	9.4_Glut
c2d_TGCATGTGGTAATCTA-1	12_Glut	0.0130121	0.00131415	0	0	9.4_Glut
c2d_TGCATGTGGTAATCTA-1	13_Glut	0.0277024	0.00279779	0	0	9.4_Glut
c2d_TGCATGTGGTAATCTA-1	14_Glut	0.0180996	0.00182796	0	0	9.4_Glut
c2d_TGCATGTGGTAATCTA-1	15.1_GABA/Glut	0.0164315	0.00165949	0	0	9.4_Glut
c2d_TGCATGTGGTAATCTA-1	15.2_GABA	0.0114205	0.00115341	0	0	9.4_Glut
c2d_TGCATGTGGTAATCTA-1	15.3_GABA	0.00753232	0.000760723	0	0	9.4_Glut
c2d_TGCATGTGGTAATCTA-1	15.4_GABA	0.00995547	0.00100545	0	0	9.4_Glut
c2d_TGCATGTGGTAATCTA-1	15.5_GABA/Glut	0.0164097	0.00165729	0	0	9.4_Glut
c2d_TGCATGTGGTAATCTA-1	15.6_Glut	0.0171495	0.001732	0	0	9.4_Glut
c2d_TGCATGTGGTAATCTA-1	15.7_Glut	0.156533	0.015809	0	0	9.4_Glut
c2d_TGCCACCTGGCGAAAC-1	1.1_RG	3.24873	0.270885	3	0.333333	1.1_RG
c2d_TGCCACCTGGCGAAAC-1	1.2_RG	0.389273	0.0324583	0	0	1.1_RG
c2d_TGCCACCTGGCGAAAC-1	1.3_MG	0.551748	0.0460058	1	0.111111	1.1_RG
c2d_TGCCACCTGGCGAAAC-1	2.1_OPC	0.187523	0.015636	0	0	1.1_RG
c2d_TGCCACCTGGCGAAAC-1	2.2_Oligo	0.205581	0.0171417	0	0	1.1_RG
c2d_TGCCACCTGGCGAAAC-1	3_Peri	1.12517	0.0938185	1	0.111111	1.1_RG
c2d_TGCCACCTGGCGAAAC-1	4.1_GABA	0.0183649	0.0015313	0	0	1.1_RG
c2d_TGCCACCTGGCGAAAC-1	4.2_GABA	0.0124818	0.00104075	0	0	1.1_RG
c2d_TGCCACCTGGCGAAAC-1	4.3_GABA	0.0264331	0.00220404	0	0	1.1_RG
c2d_TGCCACCTGGCGAAAC-1	4.4_GABA	0.0275219	0.00229482	0	0	1.1_RG
c2d_TGCCACCTGGCGAAAC-1	4.5_GABA	0.0221157	0.00184405	0	0	1.1_RG
c2d_TGCCACCTGGCGAAAC-1	4.6_GABA	0.0280942	0.00234255	0	0	1.1_RG
c2d_TGCCACCTGGCGAAAC-1	4.7_GABA	0.0205039	0.00170965	0	0	1.1_RG
c2d_TGCCACCTGGCGAAAC-1	4.8_GABA	0.0327332	0.00272936	0	0	1.1_RG
c2d_TGCCACCTGGCGAAAC-1	5.1_GABA	1.77258	0.147801	2	0.222222	1.1_RG
c2d_TGCCACCTGGCGAAAC-1	5.2_GABA	0.512456	0.0427295	1	0.111111	1.1_RG
c2d_TGCCACCTGGCGAAAC-1	6_GABA	0.0684276	0.00570562	0	0	1.1_RG
c2d_TGCCACCTGGCGAAAC-1	7_GABA	0.0130955	0.00109193	0	0	1.1_RG
c2d_TGCCACCTGGCGAAAC-1	8.1_Glut	0.0221314	0.00184535	0	0	1.1_RG
c2d_TGCCACCTGGCGAAAC-1	8.2_Glut	0.0117981	0.000983748	0	0	1.1_RG
c2d_TGCCACCTGGCGAAAC-1	8.3_Glut	0.017859	0.00148912	0	0	1.1_RG
c2d_TGCCACCTGGCGAAAC-1	8.4_Glut	0.228035	0.019014	0	0	1.1_RG
c2d_TGCCACCTGGCGAAAC-1	8.5_Glut	0.431127	0.0359482	0	0	1.1_RG
c2d_TGCCACCTGGCGAAAC-1	8.6_Glut	0.0681512	0.00568257	0	0	1.1_RG
c2d_TGCCACCTGGCGAAAC-1	8.7_Glut	0.162064	0.0135132	0	0	1.1_RG
c2d_TGCCACCTGGCGAAAC-1	8.8_Glut	0.0151485	0.00126311	0	0	1.1_RG
c2d_TGCCACCTGGCGAAAC-1	8.9_Glut	0.284006	0.0236809	0	0	1.1_RG
c2d_TGCCACCTGGCGAAAC-1	8.10_Glut	0.0191852	0.0015997	0	0	1.1_RG
c2d_TGCCACCTGGCGAAAC-1	8.11_Glut	0.00784097	0.000653794	0	0	1.1_RG
c2d_TGCCACCTGGCGAAAC-1	8-9_Glut	0.0156561	0.00130543	0	0	1.1_RG
c2d_TGCCACCTGGCGAAAC-1	9.1_Glut	0.0329161	0.0027446	0	0	1.1_RG
c2d_TGCCACCTGGCGAAAC-1	9.2_Glut	0.144598	0.0120569	0	0	1.1_RG
c2d_TGCCACCTGGCGAAAC-1	9.3_Glut	0.0466058	0.00388608	0	0	1.1_RG
c2d_TGCCACCTGGCGAAAC-1	9.4_Glut	0.0270811	0.00225807	0	0	1.1_RG
c2d_TGCCACCTGGCGAAAC-1	9.5_Glut	0.227082	0.0189346	0	0	1.1_RG
c2d_TGCCACCTGGCGAAAC-1	9.6_Glut	0.0220064	0.00183494	0	0	1.1_RG
c2d_TGCCACCTGGCGAAAC-1	9.7_Glut	0.013385	0.00111607	0	0	1.1_RG
c2d_TGCCACCTGGCGAAAC-1	9.8_Glut	0.0146753	0.00122365	0	0	1.1_RG
c2d_TGCCACCTGGCGAAAC-1	10.1_Glut	0.0111646	0.000930927	0	0	1.1_RG
c2d_TGCCACCTGGCGAAAC-1	10.2_Glut	0.00973143	0.000811424	0	0	1.1_RG
c2d_TGCCACCTGGCGAAAC-1	11.1_Glut	0.0295408	0.00246317	0	0	1.1_RG
c2d_TGCCACCTGGCGAAAC-1	11.2_Glut	0.0283906	0.00236726	0	0	1.1_RG
c2d_TGCCACCTGGCGAAAC-1	11.3_Glut	0.0362051	0.00301884	0	0	1.1_RG
c2d_TGCCACCTGGCGAAAC-1	12_Glut	0.0206426	0.00172121	0	0	1.1_RG
c2d_TGCCACCTGGCGAAAC-1	13_Glut	0.0207477	0.00172998	0	0	1.1_RG
c2d_TGCCACCTGGCGAAAC-1	14_Glut	0.0644644	0.00537516	0	0	1.1_RG
c2d_TGCCACCTGGCGAAAC-1	15.1_GABA/Glut	0.372294	0.0310426	0	0	1.1_RG
c2d_TGCCACCTGGCGAAAC-1	15.2_GABA	0.217809	0.0181613	0	0	1.1_RG
c2d_TGCCACCTGGCGAAAC-1	15.3_GABA	0.59019	0.0492111	1	0.111111	1.1_RG
c2d_TGCCACCTGGCGAAAC-1	15.4_GABA	0.16116	0.0134378	0	0	1.1_RG
c2d_TGCCACCTGGCGAAAC-1	15.5_GABA/Glut	0.0306087	0.00255221	0	0	1.1_RG
c2d_TGCCACCTGGCGAAAC-1	15.6_Glut	0.285509	0.0238063	0	0	1.1_RG
c2d_TGCCACCTGGCGAAAC-1	15.7_Glut	0.0403803	0.00336698	0	0	1.1_RG
c2d_TGCCATTACTAAAGAA-1	1.1_RG	0.659691	0.0552694	1	0.111111	8.4_Glut
c2d_TGCCATTACTAAAGAA-1	1.2_RG	0.118455	0.00992427	0	0	8.4_Glut
c2d_TGCCATTACTAAAGAA-1	1.3_MG	0.171858	0.0143984	0	0	8.4_Glut
c2d_TGCCATTACTAAAGAA-1	2.1_OPC	0.181301	0.0151896	0	0	8.4_Glut
c2d_TGCCATTACTAAAGAA-1	2.2_Oligo	0.0164157	0.00137532	0	0	8.4_Glut
c2d_TGCCATTACTAAAGAA-1	3_Peri	0.00378755	0.000317324	0	0	8.4_Glut
c2d_TGCCATTACTAAAGAA-1	4.1_GABA	0.0319485	0.00267667	0	0	8.4_Glut
c2d_TGCCATTACTAAAGAA-1	4.2_GABA	0.0134132	0.00112377	0	0	8.4_Glut
c2d_TGCCATTACTAAAGAA-1	4.3_GABA	0.0183107	0.00153408	0	0	8.4_Glut
c2d_TGCCATTACTAAAGAA-1	4.4_GABA	0.0163905	0.00137321	0	0	8.4_Glut
c2d_TGCCATTACTAAAGAA-1	4.5_GABA	0.023578	0.00197538	0	0	8.4_Glut
c2d_TGCCATTACTAAAGAA-1	4.6_GABA	0.0117435	0.000983876	0	0	8.4_Glut
c2d_TGCCATTACTAAAGAA-1	4.7_GABA	0.014604	0.00122353	0	0	8.4_Glut
c2d_TGCCATTACTAAAGAA-1	4.8_GABA	0.0278089	0.00232985	0	0	8.4_Glut
c2d_TGCCATTACTAAAGAA-1	5.1_GABA	0.00860469	0.000720907	0	0	8.4_Glut
c2d_TGCCATTACTAAAGAA-1	5.2_GABA	0.00667302	0.000559071	0	0	8.4_Glut
c2d_TGCCATTACTAAAGAA-1	6_GABA	0.299911	0.0251268	0	0	8.4_Glut
c2d_TGCCATTACTAAAGAA-1	7_GABA	0.0244238	0.00204624	0	0	8.4_Glut
c2d_TGCCATTACTAAAGAA-1	8.1_Glut	0.174024	0.0145798	0	0	8.4_Glut
c2d_TGCCATTACTAAAGAA-1	8.2_Glut	0.368496	0.0308729	0	0	8.4_Glut
c2d_TGCCATTACTAAAGAA-1	8.3_Glut	1.37238	0.114979	1	0.111111	8.4_Glut
c2d_TGCCATTACTAAAGAA-1	8.4_Glut	4.14739	0.347471	4	0.444444	8.4_Glut
c2d_TGCCATTACTAAAGAA-1	8.5_Glut	0.549108	0.0460047	1	0.111111	8.4_Glut
c2d_TGCCATTACTAAAGAA-1	8.6_Glut	0.0406528	0.00340592	0	0	8.4_Glut
c2d_TGCCATTACTAAAGAA-1	8.7_Glut	0.0259197	0.00217157	0	0	8.4_Glut
c2d_TGCCATTACTAAAGAA-1	8.8_Glut	0.613162	0.0513712	1	0.111111	8.4_Glut
c2d_TGCCATTACTAAAGAA-1	8.9_Glut	1.07964	0.0904533	1	0.111111	8.4_Glut
c2d_TGCCATTACTAAAGAA-1	8.10_Glut	0.0349616	0.00292911	0	0	8.4_Glut
c2d_TGCCATTACTAAAGAA-1	8.11_Glut	0.144997	0.012148	0	0	8.4_Glut
c2d_TGCCATTACTAAAGAA-1	8-9_Glut	0.0930145	0.00779283	0	0	8.4_Glut
c2d_TGCCATTACTAAAGAA-1	9.1_Glut	0.0526286	0.00440927	0	0	8.4_Glut
c2d_TGCCATTACTAAAGAA-1	9.2_Glut	0.245973	0.0206078	0	0	8.4_Glut
c2d_TGCCATTACTAAAGAA-1	9.3_Glut	0.198522	0.0166323	0	0	8.4_Glut
c2d_TGCCATTACTAAAGAA-1	9.4_Glut	0.0767579	0.00643084	0	0	8.4_Glut
c2d_TGCCATTACTAAAGAA-1	9.5_Glut	0.0280853	0.00235301	0	0	8.4_Glut
c2d_TGCCATTACTAAAGAA-1	9.6_Glut	0.0941972	0.00789192	0	0	8.4_Glut
c2d_TGCCATTACTAAAGAA-1	9.7_Glut	0.0163323	0.00136833	0	0	8.4_Glut
c2d_TGCCATTACTAAAGAA-1	9.8_Glut	0.0305722	0.00256136	0	0	8.4_Glut
c2d_TGCCATTACTAAAGAA-1	10.1_Glut	0.370318	0.0310256	0	0	8.4_Glut
c2d_TGCCATTACTAAAGAA-1	10.2_Glut	0.0333038	0.00279022	0	0	8.4_Glut
c2d_TGCCATTACTAAAGAA-1	11.1_Glut	0.0353578	0.0029623	0	0	8.4_Glut
c2d_TGCCATTACTAAAGAA-1	11.2_Glut	0.146278	0.0122553	0	0	8.4_Glut
c2d_TGCCATTACTAAAGAA-1	11.3_Glut	0.0158588	0.00132866	0	0	8.4_Glut
c2d_TGCCATTACTAAAGAA-1	12_Glut	0.050946	0.0042683	0	0	8.4_Glut
c2d_TGCCATTACTAAAGAA-1	13_Glut	0.0218454	0.00183023	0	0	8.4_Glut
c2d_TGCCATTACTAAAGAA-1	14_Glut	0.0336995	0.00282337	0	0	8.4_Glut
c2d_TGCCATTACTAAAGAA-1	15.1_GABA/Glut	0.014832	0.00124264	0	0	8.4_Glut
c2d_TGCCATTACTAAAGAA-1	15.2_GABA	0.0159474	0.00133609	0	0	8.4_Glut
c2d_TGCCATTACTAAAGAA-1	15.3_GABA	0.0150263	0.00125892	0	0	8.4_Glut
c2d_TGCCATTACTAAAGAA-1	15.4_GABA	0.0119971	0.00100513	0	0	8.4_Glut
c2d_TGCCATTACTAAAGAA-1	15.5_GABA/Glut	0.0235411	0.00197229	0	0	8.4_Glut
c2d_TGCCATTACTAAAGAA-1	15.6_Glut	0.0129256	0.00108292	0	0	8.4_Glut
c2d_TGCCATTACTAAAGAA-1	15.7_Glut	0.0983005	0.00823569	0	0	8.4_Glut
c2d_TGCCTGATCAAACGAT-1	1.1_RG	1.57698	0.149625	2	0.222222	5.1_GABA
c2d_TGCCTGATCAAACGAT-1	1.2_RG	0.969656	0.0920015	1	0.111111	5.1_GABA
c2d_TGCCTGATCAAACGAT-1	1.3_MG	0.27852	0.0264261	0	0	5.1_GABA
c2d_TGCCTGATCAAACGAT-1	2.1_OPC	0.0669986	0.00635687	0	0	5.1_GABA
c2d_TGCCTGATCAAACGAT-1	2.2_Oligo	0.196063	0.0186026	0	0	5.1_GABA
c2d_TGCCTGATCAAACGAT-1	3_Peri	0.27381	0.0259793	0	0	5.1_GABA
c2d_TGCCTGATCAAACGAT-1	4.1_GABA	0.0238814	0.00226588	0	0	5.1_GABA
c2d_TGCCTGATCAAACGAT-1	4.2_GABA	0.0135784	0.00128833	0	0	5.1_GABA
c2d_TGCCTGATCAAACGAT-1	4.3_GABA	0.0592193	0.00561876	0	0	5.1_GABA
c2d_TGCCTGATCAAACGAT-1	4.4_GABA	0.0170876	0.00162129	0	0	5.1_GABA
c2d_TGCCTGATCAAACGAT-1	4.5_GABA	0.0205398	0.00194883	0	0	5.1_GABA
c2d_TGCCTGATCAAACGAT-1	4.6_GABA	0.0244111	0.00231614	0	0	5.1_GABA
c2d_TGCCTGATCAAACGAT-1	4.7_GABA	0.0304952	0.0028934	0	0	5.1_GABA
c2d_TGCCTGATCAAACGAT-1	4.8_GABA	0.0192528	0.00182671	0	0	5.1_GABA
c2d_TGCCTGATCAAACGAT-1	5.1_GABA	3.52961	0.334891	4	0.444444	5.1_GABA
c2d_TGCCTGATCAAACGAT-1	5.2_GABA	2.07022	0.196424	2	0.222222	5.1_GABA
c2d_TGCCTGATCAAACGAT-1	6_GABA	0.0204926	0.00194435	0	0	5.1_GABA
c2d_TGCCTGATCAAACGAT-1	7_GABA	0.0156514	0.00148501	0	0	5.1_GABA
c2d_TGCCTGATCAAACGAT-1	8.1_Glut	0.015063	0.00142919	0	0	5.1_GABA
c2d_TGCCTGATCAAACGAT-1	8.2_Glut	0.0056302	0.000534196	0	0	5.1_GABA
c2d_TGCCTGATCAAACGAT-1	8.3_Glut	0.00580162	0.000550461	0	0	5.1_GABA
c2d_TGCCTGATCAAACGAT-1	8.4_Glut	0.0162438	0.00154122	0	0	5.1_GABA
c2d_TGCCTGATCAAACGAT-1	8.5_Glut	0.0154139	0.00146247	0	0	5.1_GABA
c2d_TGCCTGATCAAACGAT-1	8.6_Glut	0.0138903	0.00131791	0	0	5.1_GABA
c2d_TGCCTGATCAAACGAT-1	8.7_Glut	0.0297025	0.00281819	0	0	5.1_GABA
c2d_TGCCTGATCAAACGAT-1	8.8_Glut	0.00839759	0.000796768	0	0	5.1_GABA
c2d_TGCCTGATCAAACGAT-1	8.9_Glut	0.0100538	0.000953909	0	0	5.1_GABA
c2d_TGCCTGATCAAACGAT-1	8.10_Glut	0.00951898	0.000903166	0	0	5.1_GABA
c2d_TGCCTGATCAAACGAT-1	8.11_Glut	0.00748818	0.000710482	0	0	5.1_GABA
c2d_TGCCTGATCAAACGAT-1	8-9_Glut	0.00729015	0.000691694	0	0	5.1_GABA
c2d_TGCCTGATCAAACGAT-1	9.1_Glut	0.0110588	0.00104927	0	0	5.1_GABA
c2d_TGCCTGATCAAACGAT-1	9.2_Glut	0.0232995	0.00221067	0	0	5.1_GABA
c2d_TGCCTGATCAAACGAT-1	9.3_Glut	0.0141955	0.00134688	0	0	5.1_GABA
c2d_TGCCTGATCAAACGAT-1	9.4_Glut	0.0145124	0.00137695	0	0	5.1_GABA
c2d_TGCCTGATCAAACGAT-1	9.5_Glut	0.125753	0.0119315	0	0	5.1_GABA
c2d_TGCCTGATCAAACGAT-1	9.6_Glut	0.0107948	0.00102422	0	0	5.1_GABA
c2d_TGCCTGATCAAACGAT-1	9.7_Glut	0.00849346	0.000805865	0	0	5.1_GABA
c2d_TGCCTGATCAAACGAT-1	9.8_Glut	0.0126493	0.00120018	0	0	5.1_GABA
c2d_TGCCTGATCAAACGAT-1	10.1_Glut	0.00992273	0.000941474	0	0	5.1_GABA
c2d_TGCCTGATCAAACGAT-1	10.2_Glut	0.00647765	0.000614603	0	0	5.1_GABA
c2d_TGCCTGATCAAACGAT-1	11.1_Glut	0.010579	0.00100374	0	0	5.1_GABA
c2d_TGCCTGATCAAACGAT-1	11.2_Glut	0.00794807	0.000754117	0	0	5.1_GABA
c2d_TGCCTGATCAAACGAT-1	11.3_Glut	0.011763	0.00111608	0	0	5.1_GABA
c2d_TGCCTGATCAAACGAT-1	12_Glut	0.0159435	0.00151273	0	0	5.1_GABA
c2d_TGCCTGATCAAACGAT-1	13_Glut	0.0133574	0.00126736	0	0	5.1_GABA
c2d_TGCCTGATCAAACGAT-1	14_Glut	0.0630951	0.0059865	0	0	5.1_GABA
c2d_TGCCTGATCAAACGAT-1	15.1_GABA/Glut	0.0858724	0.00814762	0	0	5.1_GABA
c2d_TGCCTGATCAAACGAT-1	15.2_GABA	0.0571562	0.00542301	0	0	5.1_GABA
c2d_TGCCTGATCAAACGAT-1	15.3_GABA	0.236283	0.0224187	0	0	5.1_GABA
c2d_TGCCTGATCAAACGAT-1	15.4_GABA	0.0868811	0.00824332	0	0	5.1_GABA
c2d_TGCCTGATCAAACGAT-1	15.5_GABA/Glut	0.0207596	0.00196968	0	0	5.1_GABA
c2d_TGCCTGATCAAACGAT-1	15.6_Glut	0.25663	0.0243492	0	0	5.1_GABA
c2d_TGCCTGATCAAACGAT-1	15.7_Glut	0.0851833	0.00808224	0	0	5.1_GABA
c2d_TGCGCAAAGCATTTGG-1	1.1_RG	0.34934	0.027556	0	0	8.6_Glut
c2d_TGCGCAAAGCATTTGG-1	1.2_RG	0.272605	0.0215031	0	0	8.6_Glut
c2d_TGCGCAAAGCATTTGG-1	1.3_MG	0.171179	0.0135027	0	0	8.6_Glut
c2d_TGCGCAAAGCATTTGG-1	2.1_OPC	0.317951	0.0250801	0	0	8.6_Glut
c2d_TGCGCAAAGCATTTGG-1	2.2_Oligo	0.0930342	0.00733856	0	0	8.6_Glut
c2d_TGCGCAAAGCATTTGG-1	3_Peri	0.0771628	0.00608662	0	0	8.6_Glut
c2d_TGCGCAAAGCATTTGG-1	4.1_GABA	0.0555435	0.00438128	0	0	8.6_Glut
c2d_TGCGCAAAGCATTTGG-1	4.2_GABA	0.177224	0.0139795	0	0	8.6_Glut
c2d_TGCGCAAAGCATTTGG-1	4.3_GABA	0.0290459	0.00229114	0	0	8.6_Glut
c2d_TGCGCAAAGCATTTGG-1	4.4_GABA	0.0429496	0.00338787	0	0	8.6_Glut
c2d_TGCGCAAAGCATTTGG-1	4.5_GABA	0.0446983	0.00352581	0	0	8.6_Glut
c2d_TGCGCAAAGCATTTGG-1	4.6_GABA	0.0224032	0.00176717	0	0	8.6_Glut
c2d_TGCGCAAAGCATTTGG-1	4.7_GABA	0.0367989	0.00290271	0	0	8.6_Glut
c2d_TGCGCAAAGCATTTGG-1	4.8_GABA	0.0176625	0.00139322	0	0	8.6_Glut
c2d_TGCGCAAAGCATTTGG-1	5.1_GABA	0.0138322	0.00109108	0	0	8.6_Glut
c2d_TGCGCAAAGCATTTGG-1	5.2_GABA	0.0180344	0.00142256	0	0	8.6_Glut
c2d_TGCGCAAAGCATTTGG-1	6_GABA	0.301036	0.0237458	0	0	8.6_Glut
c2d_TGCGCAAAGCATTTGG-1	7_GABA	0.0141962	0.0011198	0	0	8.6_Glut
c2d_TGCGCAAAGCATTTGG-1	8.1_Glut	0.0483583	0.00381451	0	0	8.6_Glut
c2d_TGCGCAAAGCATTTGG-1	8.2_Glut	0.155888	0.0122965	0	0	8.6_Glut
c2d_TGCGCAAAGCATTTGG-1	8.3_Glut	0.091783	0.00723986	0	0	8.6_Glut
c2d_TGCGCAAAGCATTTGG-1	8.4_Glut	0.0452477	0.00356915	0	0	8.6_Glut
c2d_TGCGCAAAGCATTTGG-1	8.5_Glut	0.0233405	0.0018411	0	0	8.6_Glut
c2d_TGCGCAAAGCATTTGG-1	8.6_Glut	4.5457	0.358566	5	0.555556	8.6_Glut
c2d_TGCGCAAAGCATTTGG-1	8.7_Glut	0.0254624	0.00200848	0	0	8.6_Glut
c2d_TGCGCAAAGCATTTGG-1	8.8_Glut	0.053872	0.00424944	0	0	8.6_Glut
c2d_TGCGCAAAGCATTTGG-1	8.9_Glut	0.187605	0.0147984	0	0	8.6_Glut
c2d_TGCGCAAAGCATTTGG-1	8.10_Glut	0.0365013	0.00287923	0	0	8.6_Glut
c2d_TGCGCAAAGCATTTGG-1	8.11_Glut	0.0378304	0.00298407	0	0	8.6_Glut
c2d_TGCGCAAAGCATTTGG-1	8-9_Glut	1.15318	0.0909628	1	0.111111	8.6_Glut
c2d_TGCGCAAAGCATTTGG-1	9.1_Glut	0.102863	0.00811385	0	0	8.6_Glut
c2d_TGCGCAAAGCATTTGG-1	9.2_Glut	2.1293	0.16796	2	0.222222	8.6_Glut
c2d_TGCGCAAAGCATTTGG-1	9.3_Glut	0.0782744	0.00617431	0	0	8.6_Glut
c2d_TGCGCAAAGCATTTGG-1	9.4_Glut	0.55046	0.0434204	1	0.111111	8.6_Glut
c2d_TGCGCAAAGCATTTGG-1	9.5_Glut	0.0473823	0.00373752	0	0	8.6_Glut
c2d_TGCGCAAAGCATTTGG-1	9.6_Glut	0.057729	0.00455368	0	0	8.6_Glut
c2d_TGCGCAAAGCATTTGG-1	9.7_Glut	0.0209923	0.00165588	0	0	8.6_Glut
c2d_TGCGCAAAGCATTTGG-1	9.8_Glut	0.0455135	0.00359012	0	0	8.6_Glut
c2d_TGCGCAAAGCATTTGG-1	10.1_Glut	0.0707919	0.00558408	0	0	8.6_Glut
c2d_TGCGCAAAGCATTTGG-1	10.2_Glut	0.0706493	0.00557283	0	0	8.6_Glut
c2d_TGCGCAAAGCATTTGG-1	11.1_Glut	0.0208122	0.00164167	0	0	8.6_Glut
c2d_TGCGCAAAGCATTTGG-1	11.2_Glut	0.0290389	0.0022906	0	0	8.6_Glut
c2d_TGCGCAAAGCATTTGG-1	11.3_Glut	0.0609545	0.00480811	0	0	8.6_Glut
c2d_TGCGCAAAGCATTTGG-1	12_Glut	0.050423	0.00397737	0	0	8.6_Glut
c2d_TGCGCAAAGCATTTGG-1	13_Glut	0.347773	0.0274324	0	0	8.6_Glut
c2d_TGCGCAAAGCATTTGG-1	14_Glut	0.0363523	0.00286748	0	0	8.6_Glut
c2d_TGCGCAAAGCATTTGG-1	15.1_GABA/Glut	0.0511787	0.00403699	0	0	8.6_Glut
c2d_TGCGCAAAGCATTTGG-1	15.2_GABA	0.0396255	0.00312567	0	0	8.6_Glut
c2d_TGCGCAAAGCATTTGG-1	15.3_GABA	0.0195007	0.00153822	0	0	8.6_Glut
c2d_TGCGCAAAGCATTTGG-1	15.4_GABA	0.0302393	0.00238528	0	0	8.6_Glut
c2d_TGCGCAAAGCATTTGG-1	15.5_GABA/Glut	0.0269796	0.00212815	0	0	8.6_Glut
c2d_TGCGCAAAGCATTTGG-1	15.6_Glut	0.0622825	0.00491286	0	0	8.6_Glut
c2d_TGCGCAAAGCATTTGG-1	15.7_Glut	0.268868	0.0212084	0	0	8.6_Glut
c2d_TGGAACCACTGACACA-1	1.1_RG	0.70184	0.0735687	1	0.111111	8.2_Glut
c2d_TGGAACCACTGACACA-1	1.2_RG	0.686766	0.0719886	1	0.111111	8.2_Glut
c2d_TGGAACCACTGACACA-1	1.3_MG	0.114023	0.0119522	0	0	8.2_Glut
c2d_TGGAACCACTGACACA-1	2.1_OPC	0.0147977	0.00155113	0	0	8.2_Glut
c2d_TGGAACCACTGACACA-1	2.2_Oligo	0.0241597	0.00253249	0	0	8.2_Glut
c2d_TGGAACCACTGACACA-1	3_Peri	0.0490607	0.00514267	0	0	8.2_Glut
c2d_TGGAACCACTGACACA-1	4.1_GABA	0.0245713	0.00257563	0	0	8.2_Glut
c2d_TGGAACCACTGACACA-1	4.2_GABA	0.0190837	0.0020004	0	0	8.2_Glut
c2d_TGGAACCACTGACACA-1	4.3_GABA	0.00912998	0.000957028	0	0	8.2_Glut
c2d_TGGAACCACTGACACA-1	4.4_GABA	0.0135647	0.00142189	0	0	8.2_Glut
c2d_TGGAACCACTGACACA-1	4.5_GABA	0.0130472	0.00136764	0	0	8.2_Glut
c2d_TGGAACCACTGACACA-1	4.6_GABA	0.0156011	0.00163535	0	0	8.2_Glut
c2d_TGGAACCACTGACACA-1	4.7_GABA	0.00913077	0.000957111	0	0	8.2_Glut
c2d_TGGAACCACTGACACA-1	4.8_GABA	0.00919715	0.00096407	0	0	8.2_Glut
c2d_TGGAACCACTGACACA-1	5.1_GABA	0.0076069	0.000797375	0	0	8.2_Glut
c2d_TGGAACCACTGACACA-1	5.2_GABA	0.00523329	0.000548568	0	0	8.2_Glut
c2d_TGGAACCACTGACACA-1	6_GABA	0.0267429	0.00280326	0	0	8.2_Glut
c2d_TGGAACCACTGACACA-1	7_GABA	0.0243959	0.00255724	0	0	8.2_Glut
c2d_TGGAACCACTGACACA-1	8.1_Glut	1.19286	0.125039	1	0.111111	8.2_Glut
c2d_TGGAACCACTGACACA-1	8.2_Glut	3.65795	0.383436	4	0.444444	8.2_Glut
c2d_TGGAACCACTGACACA-1	8.3_Glut	0.609458	0.063885	1	0.111111	8.2_Glut
c2d_TGGAACCACTGACACA-1	8.4_Glut	0.026472	0.00277486	0	0	8.2_Glut
c2d_TGGAACCACTGACACA-1	8.5_Glut	0.0104133	0.00109155	0	0	8.2_Glut
c2d_TGGAACCACTGACACA-1	8.6_Glut	0.0135685	0.00142229	0	0	8.2_Glut
c2d_TGGAACCACTGACACA-1	8.7_Glut	0.0187595	0.00196642	0	0	8.2_Glut
c2d_TGGAACCACTGACACA-1	8.8_Glut	1.36987	0.143594	1	0.111111	8.2_Glut
c2d_TGGAACCACTGACACA-1	8.9_Glut	0.0293302	0.00307446	0	0	8.2_Glut
c2d_TGGAACCACTGACACA-1	8.10_Glut	0.0318685	0.00334054	0	0	8.2_Glut
c2d_TGGAACCACTGACACA-1	8.11_Glut	0.146601	0.0153671	0	0	8.2_Glut
c2d_TGGAACCACTGACACA-1	8-9_Glut	0.0147844	0.00154974	0	0	8.2_Glut
c2d_TGGAACCACTGACACA-1	9.1_Glut	0.0370469	0.00388335	0	0	8.2_Glut
c2d_TGGAACCACTGACACA-1	9.2_Glut	0.0364454	0.0038203	0	0	8.2_Glut
c2d_TGGAACCACTGACACA-1	9.3_Glut	0.0367501	0.00385224	0	0	8.2_Glut
c2d_TGGAACCACTGACACA-1	9.4_Glut	0.0190154	0.00199324	0	0	8.2_Glut
c2d_TGGAACCACTGACACA-1	9.5_Glut	0.0256739	0.00269121	0	0	8.2_Glut
c2d_TGGAACCACTGACACA-1	9.6_Glut	0.0171972	0.00180266	0	0	8.2_Glut
c2d_TGGAACCACTGACACA-1	9.7_Glut	0.0132886	0.00139294	0	0	8.2_Glut
c2d_TGGAACCACTGACACA-1	9.8_Glut	0.0134007	0.00140469	0	0	8.2_Glut
c2d_TGGAACCACTGACACA-1	10.1_Glut	0.0635118	0.00665747	0	0	8.2_Glut
c2d_TGGAACCACTGACACA-1	10.2_Glut	0.0136951	0.00143556	0	0	8.2_Glut
c2d_TGGAACCACTGACACA-1	11.1_Glut	0.0221388	0.00232065	0	0	8.2_Glut
c2d_TGGAACCACTGACACA-1	11.2_Glut	0.0222501	0.00233232	0	0	8.2_Glut
c2d_TGGAACCACTGACACA-1	11.3_Glut	0.0155827	0.00163341	0	0	8.2_Glut
c2d_TGGAACCACTGACACA-1	12_Glut	0.150857	0.0158132	0	0	8.2_Glut
c2d_TGGAACCACTGACACA-1	13_Glut	0.0127012	0.00133137	0	0	8.2_Glut
c2d_TGGAACCACTGACACA-1	14_Glut	0.0397821	0.00417006	0	0	8.2_Glut
c2d_TGGAACCACTGACACA-1	15.1_GABA/Glut	0.0108708	0.0011395	0	0	8.2_Glut
c2d_TGGAACCACTGACACA-1	15.2_GABA	0.00976885	0.001024	0	0	8.2_Glut
c2d_TGGAACCACTGACACA-1	15.3_GABA	0.004991	0.000523169	0	0	8.2_Glut
c2d_TGGAACCACTGACACA-1	15.4_GABA	0.0118646	0.00124368	0	0	8.2_Glut
c2d_TGGAACCACTGACACA-1	15.5_GABA/Glut	0.0159954	0.00167668	0	0	8.2_Glut
c2d_TGGAACCACTGACACA-1	15.6_Glut	0.0109452	0.0011473	0	0	8.2_Glut
c2d_TGGAACCACTGACACA-1	15.7_Glut	0.0462614	0.00484924	0	0	8.2_Glut
c2d_TGGAAGGATAAAGATG-1	1.1_RG	4.19543	0.270532	4	0.285714	1.1_RG
c2d_TGGAAGGATAAAGATG-1	1.2_RG	0.229124	0.0147745	0	0	1.1_RG
c2d_TGGAAGGATAAAGATG-1	1.3_MG	1.21917	0.0786153	1	0.0714286	1.1_RG
c2d_TGGAAGGATAAAGATG-1	2.1_OPC	0.378277	0.0243922	0	0	1.1_RG
c2d_TGGAAGGATAAAGATG-1	2.2_Oligo	1.83568	0.118369	2	0.142857	1.1_RG
c2d_TGGAAGGATAAAGATG-1	3_Peri	0.764112	0.0492718	1	0.0714286	1.1_RG
c2d_TGGAAGGATAAAGATG-1	4.1_GABA	0.0101857	0.000656798	0	0	1.1_RG
c2d_TGGAAGGATAAAGATG-1	4.2_GABA	0.00823256	0.000530856	0	0	1.1_RG
c2d_TGGAAGGATAAAGATG-1	4.3_GABA	0.0238962	0.00154088	0	0	1.1_RG
c2d_TGGAAGGATAAAGATG-1	4.4_GABA	0.0145795	0.000940124	0	0	1.1_RG
c2d_TGGAAGGATAAAGATG-1	4.5_GABA	0.0134442	0.000866914	0	0	1.1_RG
c2d_TGGAAGGATAAAGATG-1	4.6_GABA	0.0181176	0.00116827	0	0	1.1_RG
c2d_TGGAAGGATAAAGATG-1	4.7_GABA	0.0202926	0.00130852	0	0	1.1_RG
c2d_TGGAAGGATAAAGATG-1	4.8_GABA	0.041108	0.00265074	0	0	1.1_RG
c2d_TGGAAGGATAAAGATG-1	5.1_GABA	0.652523	0.0420763	1	0.0714286	1.1_RG
c2d_TGGAAGGATAAAGATG-1	5.2_GABA	0.70939	0.0457433	1	0.0714286	1.1_RG
c2d_TGGAAGGATAAAGATG-1	6_GABA	0.0354831	0.00228804	0	0	1.1_RG
c2d_TGGAAGGATAAAGATG-1	7_GABA	0.0208446	0.00134411	0	0	1.1_RG
c2d_TGGAAGGATAAAGATG-1	8.1_Glut	0.0212562	0.00137065	0	0	1.1_RG
c2d_TGGAAGGATAAAGATG-1	8.2_Glut	0.00680709	0.000438938	0	0	1.1_RG
c2d_TGGAAGGATAAAGATG-1	8.3_Glut	0.0045371	0.000292563	0	0	1.1_RG
c2d_TGGAAGGATAAAGATG-1	8.4_Glut	0.0124975	0.000805872	0	0	1.1_RG
c2d_TGGAAGGATAAAGATG-1	8.5_Glut	0.0260103	0.00167721	0	0	1.1_RG
c2d_TGGAAGGATAAAGATG-1	8.6_Glut	0.0206201	0.00132963	0	0	1.1_RG
c2d_TGGAAGGATAAAGATG-1	8.7_Glut	0.130354	0.00840553	0	0	1.1_RG
c2d_TGGAAGGATAAAGATG-1	8.8_Glut	0.00784187	0.000505663	0	0	1.1_RG
c2d_TGGAAGGATAAAGATG-1	8.9_Glut	0.0131602	0.000848602	0	0	1.1_RG
c2d_TGGAAGGATAAAGATG-1	8.10_Glut	0.0109596	0.000706705	0	0	1.1_RG
c2d_TGGAAGGATAAAGATG-1	8.11_Glut	0.00707861	0.000456446	0	0	1.1_RG
c2d_TGGAAGGATAAAGATG-1	8-9_Glut	0.00750583	0.000483994	0	0	1.1_RG
c2d_TGGAAGGATAAAGATG-1	9.1_Glut	0.0148484	0.000957462	0	0	1.1_RG
c2d_TGGAAGGATAAAGATG-1	9.2_Glut	0.0245904	0.00158565	0	0	1.1_RG
c2d_TGGAAGGATAAAGATG-1	9.3_Glut	0.0190639	0.00122929	0	0	1.1_RG
c2d_TGGAAGGATAAAGATG-1	9.4_Glut	0.0109088	0.000703429	0	0	1.1_RG
c2d_TGGAAGGATAAAGATG-1	9.5_Glut	0.12441	0.00802226	0	0	1.1_RG
c2d_TGGAAGGATAAAGATG-1	9.6_Glut	0.0164905	0.00106335	0	0	1.1_RG
c2d_TGGAAGGATAAAGATG-1	9.7_Glut	0.0130838	0.000843679	0	0	1.1_RG
c2d_TGGAAGGATAAAGATG-1	9.8_Glut	0.0142501	0.000918881	0	0	1.1_RG
c2d_TGGAAGGATAAAGATG-1	10.1_Glut	0.0078962	0.000509166	0	0	1.1_RG
c2d_TGGAAGGATAAAGATG-1	10.2_Glut	0.00541163	0.000348955	0	0	1.1_RG
c2d_TGGAAGGATAAAGATG-1	11.1_Glut	0.0159084	0.00102581	0	0	1.1_RG
c2d_TGGAAGGATAAAGATG-1	11.2_Glut	0.0152206	0.000981461	0	0	1.1_RG
c2d_TGGAAGGATAAAGATG-1	11.3_Glut	0.0280186	0.00180671	0	0	1.1_RG
c2d_TGGAAGGATAAAGATG-1	12_Glut	0.0194869	0.00125656	0	0	1.1_RG
c2d_TGGAAGGATAAAGATG-1	13_Glut	0.0480126	0.00309597	0	0	1.1_RG
c2d_TGGAAGGATAAAGATG-1	14_Glut	0.156664	0.0101021	0	0	1.1_RG
c2d_TGGAAGGATAAAGATG-1	15.1_GABA/Glut	1.8367	0.118435	2	0.142857	1.1_RG
c2d_TGGAAGGATAAAGATG-1	15.2_GABA	0.403388	0.0260114	0	0	1.1_RG
c2d_TGGAAGGATAAAGATG-1	15.3_GABA	0.607835	0.0391947	1	0.0714286	1.1_RG
c2d_TGGAAGGATAAAGATG-1	15.4_GABA	0.361004	0.0232784	0	0	1.1_RG
c2d_TGGAAGGATAAAGATG-1	15.5_GABA/Glut	0.041392	0.00266906	0	0	1.1_RG
c2d_TGGAAGGATAAAGATG-1	15.6_Glut	1.19106	0.0768026	1	0.0714286	1.1_RG
c2d_TGGAAGGATAAAGATG-1	15.7_Glut	0.0739208	0.00476659	0	0	1.1_RG
c2d_TGGCAACTCGCGCGCC-1	1.1_RG	0.530176	0.0638723	1	0.2	1.1_RG
c2d_TGGCAACTCGCGCGCC-1	1.2_RG	0.0465386	0.00560669	0	0	1.1_RG
c2d_TGGCAACTCGCGCGCC-1	1.3_MG	0.33638	0.0405251	0	0	1.1_RG
c2d_TGGCAACTCGCGCGCC-1	2.1_OPC	0.167422	0.0201699	0	0	1.1_RG
c2d_TGGCAACTCGCGCGCC-1	2.2_Oligo	0.076695	0.00923975	0	0	1.1_RG
c2d_TGGCAACTCGCGCGCC-1	3_Peri	0.00416182	0.000501391	0	0	1.1_RG
c2d_TGGCAACTCGCGCGCC-1	4.1_GABA	0.0297956	0.00358959	0	0	1.1_RG
c2d_TGGCAACTCGCGCGCC-1	4.2_GABA	0.019022	0.00229165	0	0	1.1_RG
c2d_TGGCAACTCGCGCGCC-1	4.3_GABA	0.0296772	0.00357533	0	0	1.1_RG
c2d_TGGCAACTCGCGCGCC-1	4.4_GABA	0.0230214	0.00277348	0	0	1.1_RG
c2d_TGGCAACTCGCGCGCC-1	4.5_GABA	0.0399114	0.00480828	0	0	1.1_RG
c2d_TGGCAACTCGCGCGCC-1	4.6_GABA	0.0192196	0.00231547	0	0	1.1_RG
c2d_TGGCAACTCGCGCGCC-1	4.7_GABA	0.0171156	0.00206198	0	0	1.1_RG
c2d_TGGCAACTCGCGCGCC-1	4.8_GABA	0.0202704	0.00244206	0	0	1.1_RG
c2d_TGGCAACTCGCGCGCC-1	5.1_GABA	0.0128075	0.00154297	0	0	1.1_RG
c2d_TGGCAACTCGCGCGCC-1	5.2_GABA	0.0145624	0.00175439	0	0	1.1_RG
c2d_TGGCAACTCGCGCGCC-1	6_GABA	0.479327	0.0577464	0	0	1.1_RG
c2d_TGGCAACTCGCGCGCC-1	7_GABA	0.0201073	0.00242241	0	0	1.1_RG
c2d_TGGCAACTCGCGCGCC-1	8.1_Glut	0.131434	0.0158344	0	0	1.1_RG
c2d_TGGCAACTCGCGCGCC-1	8.2_Glut	0.295497	0.0355997	0	0	1.1_RG
c2d_TGGCAACTCGCGCGCC-1	8.3_Glut	0.539832	0.0650357	1	0.2	1.1_RG
c2d_TGGCAACTCGCGCGCC-1	8.4_Glut	1.27922	0.154112	1	0.2	1.1_RG
c2d_TGGCAACTCGCGCGCC-1	8.5_Glut	0.806377	0.0971474	1	0.2	1.1_RG
c2d_TGGCAACTCGCGCGCC-1	8.6_Glut	0.0848428	0.0102213	0	0	1.1_RG
c2d_TGGCAACTCGCGCGCC-1	8.7_Glut	0.0185028	0.0022291	0	0	1.1_RG
c2d_TGGCAACTCGCGCGCC-1	8.8_Glut	0.437264	0.0526789	0	0	1.1_RG
c2d_TGGCAACTCGCGCGCC-1	8.9_Glut	1.33553	0.160897	1	0.2	1.1_RG
c2d_TGGCAACTCGCGCGCC-1	8.10_Glut	0.0256197	0.0030865	0	0	1.1_RG
c2d_TGGCAACTCGCGCGCC-1	8.11_Glut	0.147042	0.0177147	0	0	1.1_RG
c2d_TGGCAACTCGCGCGCC-1	8-9_Glut	0.0916144	0.0110371	0	0	1.1_RG
c2d_TGGCAACTCGCGCGCC-1	9.1_Glut	0.0448753	0.0054063	0	0	1.1_RG
c2d_TGGCAACTCGCGCGCC-1	9.2_Glut	0.0578643	0.00697115	0	0	1.1_RG
c2d_TGGCAACTCGCGCGCC-1	9.3_Glut	0.0722732	0.00870704	0	0	1.1_RG
c2d_TGGCAACTCGCGCGCC-1	9.4_Glut	0.247749	0.0298472	0	0	1.1_RG
c2d_TGGCAACTCGCGCGCC-1	9.5_Glut	0.0433855	0.00522682	0	0	1.1_RG
c2d_TGGCAACTCGCGCGCC-1	9.6_Glut	0.049015	0.00590503	0	0	1.1_RG
c2d_TGGCAACTCGCGCGCC-1	9.7_Glut	0.0241896	0.00291422	0	0	1.1_RG
c2d_TGGCAACTCGCGCGCC-1	9.8_Glut	0.0774564	0.00933148	0	0	1.1_RG
c2d_TGGCAACTCGCGCGCC-1	10.1_Glut	0.0468082	0.00563917	0	0	1.1_RG
c2d_TGGCAACTCGCGCGCC-1	10.2_Glut	0.0262804	0.0031661	0	0	1.1_RG
c2d_TGGCAACTCGCGCGCC-1	11.1_Glut	0.0253899	0.00305882	0	0	1.1_RG
c2d_TGGCAACTCGCGCGCC-1	11.2_Glut	0.0421229	0.00507471	0	0	1.1_RG
c2d_TGGCAACTCGCGCGCC-1	11.3_Glut	0.0209267	0.00252113	0	0	1.1_RG
c2d_TGGCAACTCGCGCGCC-1	12_Glut	0.0617702	0.0074417	0	0	1.1_RG
c2d_TGGCAACTCGCGCGCC-1	13_Glut	0.108005	0.0130118	0	0	1.1_RG
c2d_TGGCAACTCGCGCGCC-1	14_Glut	0.0270311	0.00325655	0	0	1.1_RG
c2d_TGGCAACTCGCGCGCC-1	15.1_GABA/Glut	0.0243463	0.00293309	0	0	1.1_RG
c2d_TGGCAACTCGCGCGCC-1	15.2_GABA	0.0181867	0.00219102	0	0	1.1_RG
c2d_TGGCAACTCGCGCGCC-1	15.3_GABA	0.0430164	0.00518236	0	0	1.1_RG
c2d_TGGCAACTCGCGCGCC-1	15.4_GABA	0.0161969	0.0019513	0	0	1.1_RG
c2d_TGGCAACTCGCGCGCC-1	15.5_GABA/Glut	0.0347884	0.00419109	0	0	1.1_RG
c2d_TGGCAACTCGCGCGCC-1	15.6_Glut	0.0149763	0.00180426	0	0	1.1_RG
c2d_TGGCAACTCGCGCGCC-1	15.7_Glut	0.0949122	0.0114344	0	0	1.1_RG
c2d_TGGGCCACAAGAGCGC-1	1.1_RG	0.747246	0.0742544	1	0.111111	15.6_Glut
c2d_TGGGCCACAAGAGCGC-1	1.2_RG	1.03193	0.102544	1	0.111111	15.6_Glut
c2d_TGGGCCACAAGAGCGC-1	1.3_MG	0.487095	0.048403	0	0	15.6_Glut
c2d_TGGGCCACAAGAGCGC-1	2.1_OPC	0.0338151	0.00336023	0	0	15.6_Glut
c2d_TGGGCCACAAGAGCGC-1	2.2_Oligo	0.00817097	0.000811956	0	0	15.6_Glut
c2d_TGGGCCACAAGAGCGC-1	3_Peri	0.283276	0.0281493	0	0	15.6_Glut
c2d_TGGGCCACAAGAGCGC-1	4.1_GABA	0.0115185	0.0011446	0	0	15.6_Glut
c2d_TGGGCCACAAGAGCGC-1	4.2_GABA	0.00694993	0.00069062	0	0	15.6_Glut
c2d_TGGGCCACAAGAGCGC-1	4.3_GABA	0.0180092	0.00178959	0	0	15.6_Glut
c2d_TGGGCCACAAGAGCGC-1	4.4_GABA	0.0108972	0.00108286	0	0	15.6_Glut
c2d_TGGGCCACAAGAGCGC-1	4.5_GABA	0.00849989	0.000844641	0	0	15.6_Glut
c2d_TGGGCCACAAGAGCGC-1	4.6_GABA	0.00896387	0.000890747	0	0	15.6_Glut
c2d_TGGGCCACAAGAGCGC-1	4.7_GABA	0.0118312	0.00117567	0	0	15.6_Glut
c2d_TGGGCCACAAGAGCGC-1	4.8_GABA	0.02348	0.00233323	0	0	15.6_Glut
c2d_TGGGCCACAAGAGCGC-1	5.1_GABA	0.295966	0.0294104	0	0	15.6_Glut
c2d_TGGGCCACAAGAGCGC-1	5.2_GABA	0.112831	0.0112121	0	0	15.6_Glut
c2d_TGGGCCACAAGAGCGC-1	6_GABA	0.0447289	0.00444475	0	0	15.6_Glut
c2d_TGGGCCACAAGAGCGC-1	7_GABA	0.0122766	0.00121993	0	0	15.6_Glut
c2d_TGGGCCACAAGAGCGC-1	8.1_Glut	0.0110439	0.00109744	0	0	15.6_Glut
c2d_TGGGCCACAAGAGCGC-1	8.2_Glut	0.0105107	0.00104446	0	0	15.6_Glut
c2d_TGGGCCACAAGAGCGC-1	8.3_Glut	0.0106628	0.00105957	0	0	15.6_Glut
c2d_TGGGCCACAAGAGCGC-1	8.4_Glut	0.00980962	0.00097479	0	0	15.6_Glut
c2d_TGGGCCACAAGAGCGC-1	8.5_Glut	0.0146276	0.00145356	0	0	15.6_Glut
c2d_TGGGCCACAAGAGCGC-1	8.6_Glut	0.0289143	0.00287323	0	0	15.6_Glut
c2d_TGGGCCACAAGAGCGC-1	8.7_Glut	0.723988	0.0719432	1	0.111111	15.6_Glut
c2d_TGGGCCACAAGAGCGC-1	8.8_Glut	0.0107025	0.00106352	0	0	15.6_Glut
c2d_TGGGCCACAAGAGCGC-1	8.9_Glut	0.014784	0.0014691	0	0	15.6_Glut
c2d_TGGGCCACAAGAGCGC-1	8.10_Glut	0.0115547	0.0011482	0	0	15.6_Glut
c2d_TGGGCCACAAGAGCGC-1	8.11_Glut	0.0096105	0.000955002	0	0	15.6_Glut
c2d_TGGGCCACAAGAGCGC-1	8-9_Glut	0.0157197	0.00156208	0	0	15.6_Glut
c2d_TGGGCCACAAGAGCGC-1	9.1_Glut	0.0201719	0.0020045	0	0	15.6_Glut
c2d_TGGGCCACAAGAGCGC-1	9.2_Glut	0.0165584	0.00164542	0	0	15.6_Glut
c2d_TGGGCCACAAGAGCGC-1	9.3_Glut	0.0211869	0.00210536	0	0	15.6_Glut
c2d_TGGGCCACAAGAGCGC-1	9.4_Glut	0.0205601	0.00204307	0	0	15.6_Glut
c2d_TGGGCCACAAGAGCGC-1	9.5_Glut	0.0695623	0.00691246	0	0	15.6_Glut
c2d_TGGGCCACAAGAGCGC-1	9.6_Glut	0.0178068	0.00176948	0	0	15.6_Glut
c2d_TGGGCCACAAGAGCGC-1	9.7_Glut	0.019652	0.00195283	0	0	15.6_Glut
c2d_TGGGCCACAAGAGCGC-1	9.8_Glut	0.0202805	0.00201529	0	0	15.6_Glut
c2d_TGGGCCACAAGAGCGC-1	10.1_Glut	0.0159103	0.00158102	0	0	15.6_Glut
c2d_TGGGCCACAAGAGCGC-1	10.2_Glut	0.0132333	0.001315	0	0	15.6_Glut
c2d_TGGGCCACAAGAGCGC-1	11.1_Glut	0.0175521	0.00174417	0	0	15.6_Glut
c2d_TGGGCCACAAGAGCGC-1	11.2_Glut	0.0135304	0.00134452	0	0	15.6_Glut
c2d_TGGGCCACAAGAGCGC-1	11.3_Glut	0.0492613	0.00489514	0	0	15.6_Glut
c2d_TGGGCCACAAGAGCGC-1	12_Glut	0.0349167	0.0034697	0	0	15.6_Glut
c2d_TGGGCCACAAGAGCGC-1	13_Glut	0.0872581	0.0086709	0	0	15.6_Glut
c2d_TGGGCCACAAGAGCGC-1	14_Glut	0.0821178	0.00816011	0	0	15.6_Glut
c2d_TGGGCCACAAGAGCGC-1	15.1_GABA/Glut	0.698834	0.0694437	1	0.111111	15.6_Glut
c2d_TGGGCCACAAGAGCGC-1	15.2_GABA	0.806952	0.0801874	1	0.111111	15.6_Glut
c2d_TGGGCCACAAGAGCGC-1	15.3_GABA	0.084095	0.00835658	0	0	15.6_Glut
c2d_TGGGCCACAAGAGCGC-1	15.4_GABA	0.529864	0.052653	1	0.111111	15.6_Glut
c2d_TGGGCCACAAGAGCGC-1	15.5_GABA/Glut	0.0267254	0.00265572	0	0	15.6_Glut
c2d_TGGGCCACAAGAGCGC-1	15.6_Glut	3.3033	0.328251	3	0.333333	15.6_Glut
c2d_TGGGCCACAAGAGCGC-1	15.7_Glut	0.0645799	0.00641735	0	0	15.6_Glut
c2d_TGTATAACAGATCCTG-1	1.1_RG	2.36517	0.169973	2	0.166667	9.2_Glut
c2d_TGTATAACAGATCCTG-1	1.2_RG	1.54694	0.111171	2	0.166667	9.2_Glut
c2d_TGTATAACAGATCCTG-1	1.3_MG	0.0906271	0.00651289	0	0	9.2_Glut
c2d_TGTATAACAGATCCTG-1	2.1_OPC	0.031634	0.00227337	0	0	9.2_Glut
c2d_TGTATAACAGATCCTG-1	2.2_Oligo	0.00881489	0.00063348	0	0	9.2_Glut
c2d_TGTATAACAGATCCTG-1	3_Peri	0.110758	0.0079596	0	0	9.2_Glut
c2d_TGTATAACAGATCCTG-1	4.1_GABA	0.0268541	0.00192986	0	0	9.2_Glut
c2d_TGTATAACAGATCCTG-1	4.2_GABA	0.0136344	0.000979834	0	0	9.2_Glut
c2d_TGTATAACAGATCCTG-1	4.3_GABA	0.0275815	0.00198213	0	0	9.2_Glut
c2d_TGTATAACAGATCCTG-1	4.4_GABA	0.0173821	0.00124916	0	0	9.2_Glut
c2d_TGTATAACAGATCCTG-1	4.5_GABA	0.0229713	0.00165082	0	0	9.2_Glut
c2d_TGTATAACAGATCCTG-1	4.6_GABA	0.0210061	0.0015096	0	0	9.2_Glut
c2d_TGTATAACAGATCCTG-1	4.7_GABA	0.0148493	0.00106714	0	0	9.2_Glut
c2d_TGTATAACAGATCCTG-1	4.8_GABA	0.0108502	0.000779744	0	0	9.2_Glut
c2d_TGTATAACAGATCCTG-1	5.1_GABA	0.0141665	0.00101807	0	0	9.2_Glut
c2d_TGTATAACAGATCCTG-1	5.2_GABA	0.0222592	0.00159965	0	0	9.2_Glut
c2d_TGTATAACAGATCCTG-1	6_GABA	0.330631	0.0237607	0	0	9.2_Glut
c2d_TGTATAACAGATCCTG-1	7_GABA	0.0139438	0.00100207	0	0	9.2_Glut
c2d_TGTATAACAGATCCTG-1	8.1_Glut	0.0520305	0.00373916	0	0	9.2_Glut
c2d_TGTATAACAGATCCTG-1	8.2_Glut	0.0436629	0.00313782	0	0	9.2_Glut
c2d_TGTATAACAGATCCTG-1	8.3_Glut	0.0640519	0.00460307	0	0	9.2_Glut
c2d_TGTATAACAGATCCTG-1	8.4_Glut	0.0663433	0.00476775	0	0	9.2_Glut
c2d_TGTATAACAGATCCTG-1	8.5_Glut	0.0234395	0.00168447	0	0	9.2_Glut
c2d_TGTATAACAGATCCTG-1	8.6_Glut	0.0583983	0.00419678	0	0	9.2_Glut
c2d_TGTATAACAGATCCTG-1	8.7_Glut	0.026582	0.00191031	0	0	9.2_Glut
c2d_TGTATAACAGATCCTG-1	8.8_Glut	0.0764918	0.00549706	0	0	9.2_Glut
c2d_TGTATAACAGATCCTG-1	8.9_Glut	0.0832396	0.00598199	0	0	9.2_Glut
c2d_TGTATAACAGATCCTG-1	8.10_Glut	0.0437623	0.00314496	0	0	9.2_Glut
c2d_TGTATAACAGATCCTG-1	8.11_Glut	0.133406	0.0095872	0	0	9.2_Glut
c2d_TGTATAACAGATCCTG-1	8-9_Glut	0.228066	0.0163899	0	0	9.2_Glut
c2d_TGTATAACAGATCCTG-1	9.1_Glut	0.742357	0.0533493	1	0.0833333	9.2_Glut
c2d_TGTATAACAGATCCTG-1	9.2_Glut	2.65728	0.190964	3	0.25	9.2_Glut
c2d_TGTATAACAGATCCTG-1	9.3_Glut	0.688931	0.0495098	1	0.0833333	9.2_Glut
c2d_TGTATAACAGATCCTG-1	9.4_Glut	3.12025	0.224236	3	0.25	9.2_Glut
c2d_TGTATAACAGATCCTG-1	9.5_Glut	0.0614061	0.00441293	0	0	9.2_Glut
c2d_TGTATAACAGATCCTG-1	9.6_Glut	0.303981	0.0218455	0	0	9.2_Glut
c2d_TGTATAACAGATCCTG-1	9.7_Glut	0.015902	0.00114279	0	0	9.2_Glut
c2d_TGTATAACAGATCCTG-1	9.8_Glut	0.0238175	0.00171164	0	0	9.2_Glut
c2d_TGTATAACAGATCCTG-1	10.1_Glut	0.103682	0.0074511	0	0	9.2_Glut
c2d_TGTATAACAGATCCTG-1	10.2_Glut	0.0394562	0.00283551	0	0	9.2_Glut
c2d_TGTATAACAGATCCTG-1	11.1_Glut	0.0159538	0.00114651	0	0	9.2_Glut
c2d_TGTATAACAGATCCTG-1	11.2_Glut	0.0559635	0.0040218	0	0	9.2_Glut
c2d_TGTATAACAGATCCTG-1	11.3_Glut	0.0217064	0.00155993	0	0	9.2_Glut
c2d_TGTATAACAGATCCTG-1	12_Glut	0.0448798	0.00322527	0	0	9.2_Glut
c2d_TGTATAACAGATCCTG-1	13_Glut	0.04617	0.00331799	0	0	9.2_Glut
c2d_TGTATAACAGATCCTG-1	14_Glut	0.0456218	0.0032786	0	0	9.2_Glut
c2d_TGTATAACAGATCCTG-1	15.1_GABA/Glut	0.0173065	0.00124372	0	0	9.2_Glut
c2d_TGTATAACAGATCCTG-1	15.2_GABA	0.0153286	0.00110159	0	0	9.2_Glut
c2d_TGTATAACAGATCCTG-1	15.3_GABA	0.013943	0.00100201	0	0	9.2_Glut
c2d_TGTATAACAGATCCTG-1	15.4_GABA	0.0157055	0.00112867	0	0	9.2_Glut
c2d_TGTATAACAGATCCTG-1	15.5_GABA/Glut	0.0241903	0.00173843	0	0	9.2_Glut
c2d_TGTATAACAGATCCTG-1	15.6_Glut	0.0350999	0.00252245	0	0	9.2_Glut
c2d_TGTATAACAGATCCTG-1	15.7_Glut	0.216553	0.0155625	0	0	9.2_Glut
c2d_TGTGACTACGCCAGTC-1	1.1_RG	0.463184	0.0356725	0	0	5.1_GABA
c2d_TGTGACTACGCCAGTC-1	1.2_RG	0.736917	0.0567543	1	0.1	5.1_GABA
c2d_TGTGACTACGCCAGTC-1	1.3_MG	0.0991673	0.00763744	0	0	5.1_GABA
c2d_TGTGACTACGCCAGTC-1	2.1_OPC	0.127184	0.00979516	0	0	5.1_GABA
c2d_TGTGACTACGCCAGTC-1	2.2_Oligo	0.0364736	0.00280905	0	0	5.1_GABA
c2d_TGTGACTACGCCAGTC-1	3_Peri	0.136048	0.0104778	0	0	5.1_GABA
c2d_TGTGACTACGCCAGTC-1	4.1_GABA	0.0328224	0.00252785	0	0	5.1_GABA
c2d_TGTGACTACGCCAGTC-1	4.2_GABA	0.0358405	0.00276028	0	0	5.1_GABA
c2d_TGTGACTACGCCAGTC-1	4.3_GABA	0.259041	0.0199503	0	0	5.1_GABA
c2d_TGTGACTACGCCAGTC-1	4.4_GABA	0.0693448	0.00534064	0	0	5.1_GABA
c2d_TGTGACTACGCCAGTC-1	4.5_GABA	0.0358814	0.00276343	0	0	5.1_GABA
c2d_TGTGACTACGCCAGTC-1	4.6_GABA	0.0190117	0.0014642	0	0	5.1_GABA
c2d_TGTGACTACGCCAGTC-1	4.7_GABA	0.0224632	0.00173002	0	0	5.1_GABA
c2d_TGTGACTACGCCAGTC-1	4.8_GABA	0.150902	0.0116219	0	0	5.1_GABA
c2d_TGTGACTACGCCAGTC-1	5.1_GABA	7.27428	0.560234	7	0.7	5.1_GABA
c2d_TGTGACTACGCCAGTC-1	5.2_GABA	1.82944	0.140896	2	0.2	5.1_GABA
c2d_TGTGACTACGCCAGTC-1	6_GABA	0.0331708	0.00255468	0	0	5.1_GABA
c2d_TGTGACTACGCCAGTC-1	7_GABA	0.0220156	0.00169555	0	0	5.1_GABA
c2d_TGTGACTACGCCAGTC-1	8.1_Glut	0.0187284	0.00144238	0	0	5.1_GABA
c2d_TGTGACTACGCCAGTC-1	8.2_Glut	0.0120136	0.000925235	0	0	5.1_GABA
c2d_TGTGACTACGCCAGTC-1	8.3_Glut	0.0210639	0.00162225	0	0	5.1_GABA
c2d_TGTGACTACGCCAGTC-1	8.4_Glut	0.0519676	0.00400233	0	0	5.1_GABA
c2d_TGTGACTACGCCAGTC-1	8.5_Glut	0.0581131	0.00447562	0	0	5.1_GABA
c2d_TGTGACTACGCCAGTC-1	8.6_Glut	0.0325227	0.00250476	0	0	5.1_GABA
c2d_TGTGACTACGCCAGTC-1	8.7_Glut	0.0209713	0.00161512	0	0	5.1_GABA
c2d_TGTGACTACGCCAGTC-1	8.8_Glut	0.0116097	0.000894128	0	0	5.1_GABA
c2d_TGTGACTACGCCAGTC-1	8.9_Glut	0.0269043	0.00207206	0	0	5.1_GABA
c2d_TGTGACTACGCCAGTC-1	8.10_Glut	0.0121602	0.000936526	0	0	5.1_GABA
c2d_TGTGACTACGCCAGTC-1	8.11_Glut	0.0254793	0.00196231	0	0	5.1_GABA
c2d_TGTGACTACGCCAGTC-1	8-9_Glut	0.0316752	0.00243949	0	0	5.1_GABA
c2d_TGTGACTACGCCAGTC-1	9.1_Glut	0.0279351	0.00215144	0	0	5.1_GABA
c2d_TGTGACTACGCCAGTC-1	9.2_Glut	0.0515339	0.00396892	0	0	5.1_GABA
c2d_TGTGACTACGCCAGTC-1	9.3_Glut	0.0513418	0.00395413	0	0	5.1_GABA
c2d_TGTGACTACGCCAGTC-1	9.4_Glut	0.0257329	0.00198184	0	0	5.1_GABA
c2d_TGTGACTACGCCAGTC-1	9.5_Glut	0.0616643	0.00474912	0	0	5.1_GABA
c2d_TGTGACTACGCCAGTC-1	9.6_Glut	0.0499765	0.00384898	0	0	5.1_GABA
c2d_TGTGACTACGCCAGTC-1	9.7_Glut	0.0262848	0.00202434	0	0	5.1_GABA
c2d_TGTGACTACGCCAGTC-1	9.8_Glut	0.0294051	0.00226465	0	0	5.1_GABA
c2d_TGTGACTACGCCAGTC-1	10.1_Glut	0.0282253	0.0021738	0	0	5.1_GABA
c2d_TGTGACTACGCCAGTC-1	10.2_Glut	0.0199938	0.00153984	0	0	5.1_GABA
c2d_TGTGACTACGCCAGTC-1	11.1_Glut	0.0164388	0.00126604	0	0	5.1_GABA
c2d_TGTGACTACGCCAGTC-1	11.2_Glut	0.0263063	0.002026	0	0	5.1_GABA
c2d_TGTGACTACGCCAGTC-1	11.3_Glut	0.0180826	0.00139264	0	0	5.1_GABA
c2d_TGTGACTACGCCAGTC-1	12_Glut	0.0209848	0.00161616	0	0	5.1_GABA
c2d_TGTGACTACGCCAGTC-1	13_Glut	0.030534	0.0023516	0	0	5.1_GABA
c2d_TGTGACTACGCCAGTC-1	14_Glut	0.0565292	0.00435364	0	0	5.1_GABA
c2d_TGTGACTACGCCAGTC-1	15.1_GABA/Glut	0.102849	0.00792103	0	0	5.1_GABA
c2d_TGTGACTACGCCAGTC-1	15.2_GABA	0.162431	0.0125097	0	0	5.1_GABA
c2d_TGTGACTACGCCAGTC-1	15.3_GABA	0.158505	0.0122074	0	0	5.1_GABA
c2d_TGTGACTACGCCAGTC-1	15.4_GABA	0.120084	0.00924837	0	0	5.1_GABA
c2d_TGTGACTACGCCAGTC-1	15.5_GABA/Glut	0.0260422	0.00200566	0	0	5.1_GABA
c2d_TGTGACTACGCCAGTC-1	15.6_Glut	0.0553943	0.00426623	0	0	5.1_GABA
c2d_TGTGACTACGCCAGTC-1	15.7_Glut	0.111686	0.0086016	0	0	5.1_GABA
c2d_TGTGGCAAAGCGTATG-1	1.1_RG	1.2236	0.13802	1	0.2	9.4_Glut
c2d_TGTGGCAAAGCGTATG-1	1.2_RG	0.123639	0.0139462	0	0	9.4_Glut
c2d_TGTGGCAAAGCGTATG-1	1.3_MG	0.198977	0.0224442	0	0	9.4_Glut
c2d_TGTGGCAAAGCGTATG-1	2.1_OPC	0.0920737	0.0103857	0	0	9.4_Glut
c2d_TGTGGCAAAGCGTATG-1	2.2_Oligo	0.00660613	0.000745158	0	0	9.4_Glut
c2d_TGTGGCAAAGCGTATG-1	3_Peri	0.112473	0.0126867	0	0	9.4_Glut
c2d_TGTGGCAAAGCGTATG-1	4.1_GABA	0.0219288	0.00247352	0	0	9.4_Glut
c2d_TGTGGCAAAGCGTATG-1	4.2_GABA	0.0116482	0.0013139	0	0	9.4_Glut
c2d_TGTGGCAAAGCGTATG-1	4.3_GABA	0.0119673	0.00134989	0	0	9.4_Glut
c2d_TGTGGCAAAGCGTATG-1	4.4_GABA	0.0166338	0.00187626	0	0	9.4_Glut
c2d_TGTGGCAAAGCGTATG-1	4.5_GABA	0.013731	0.00154882	0	0	9.4_Glut
c2d_TGTGGCAAAGCGTATG-1	4.6_GABA	0.0173982	0.00196248	0	0	9.4_Glut
c2d_TGTGGCAAAGCGTATG-1	4.7_GABA	0.00787735	0.000888548	0	0	9.4_Glut
c2d_TGTGGCAAAGCGTATG-1	4.8_GABA	0.00862633	0.000973031	0	0	9.4_Glut
c2d_TGTGGCAAAGCGTATG-1	5.1_GABA	0.0158663	0.00178969	0	0	9.4_Glut
c2d_TGTGGCAAAGCGTATG-1	5.2_GABA	0.0192109	0.00216695	0	0	9.4_Glut
c2d_TGTGGCAAAGCGTATG-1	6_GABA	0.113837	0.0128406	0	0	9.4_Glut
c2d_TGTGGCAAAGCGTATG-1	7_GABA	0.0154879	0.001747	0	0	9.4_Glut
c2d_TGTGGCAAAGCGTATG-1	8.1_Glut	0.0984566	0.0111057	0	0	9.4_Glut
c2d_TGTGGCAAAGCGTATG-1	8.2_Glut	0.0467862	0.00527738	0	0	9.4_Glut
c2d_TGTGGCAAAGCGTATG-1	8.3_Glut	0.0301611	0.00340211	0	0	9.4_Glut
c2d_TGTGGCAAAGCGTATG-1	8.4_Glut	0.0707094	0.00797587	0	0	9.4_Glut
c2d_TGTGGCAAAGCGTATG-1	8.5_Glut	0.0176164	0.00198709	0	0	9.4_Glut
c2d_TGTGGCAAAGCGTATG-1	8.6_Glut	0.0739214	0.00833818	0	0	9.4_Glut
c2d_TGTGGCAAAGCGTATG-1	8.7_Glut	0.017272	0.00194824	0	0	9.4_Glut
c2d_TGTGGCAAAGCGTATG-1	8.8_Glut	0.0747909	0.00843626	0	0	9.4_Glut
c2d_TGTGGCAAAGCGTATG-1	8.9_Glut	0.268052	0.0302356	0	0	9.4_Glut
c2d_TGTGGCAAAGCGTATG-1	8.10_Glut	0.0176016	0.00198542	0	0	9.4_Glut
c2d_TGTGGCAAAGCGTATG-1	8.11_Glut	0.0375705	0.00423787	0	0	9.4_Glut
c2d_TGTGGCAAAGCGTATG-1	8-9_Glut	0.622578	0.0702255	1	0.2	9.4_Glut
c2d_TGTGGCAAAGCGTATG-1	9.1_Glut	1.15311	0.130068	1	0.2	9.4_Glut
c2d_TGTGGCAAAGCGTATG-1	9.2_Glut	0.459992	0.0518861	0	0	9.4_Glut
c2d_TGTGGCAAAGCGTATG-1	9.3_Glut	0.487473	0.0549859	0	0	9.4_Glut
c2d_TGTGGCAAAGCGTATG-1	9.4_Glut	1.8632	0.210165	2	0.4	9.4_Glut
c2d_TGTGGCAAAGCGTATG-1	9.5_Glut	0.146969	0.0165778	0	0	9.4_Glut
c2d_TGTGGCAAAGCGTATG-1	9.6_Glut	0.205943	0.0232299	0	0	9.4_Glut
c2d_TGTGGCAAAGCGTATG-1	9.7_Glut	0.0839532	0.00946975	0	0	9.4_Glut
c2d_TGTGGCAAAGCGTATG-1	9.8_Glut	0.0355664	0.00401182	0	0	9.4_Glut
c2d_TGTGGCAAAGCGTATG-1	10.1_Glut	0.151956	0.0171404	0	0	9.4_Glut
c2d_TGTGGCAAAGCGTATG-1	10.2_Glut	0.0663649	0.00748581	0	0	9.4_Glut
c2d_TGTGGCAAAGCGTATG-1	11.1_Glut	0.0302	0.0034065	0	0	9.4_Glut
c2d_TGTGGCAAAGCGTATG-1	11.2_Glut	0.071407	0.00805456	0	0	9.4_Glut
c2d_TGTGGCAAAGCGTATG-1	11.3_Glut	0.0398051	0.00448993	0	0	9.4_Glut
c2d_TGTGGCAAAGCGTATG-1	12_Glut	0.0238663	0.00269207	0	0	9.4_Glut
c2d_TGTGGCAAAGCGTATG-1	13_Glut	0.0890463	0.0100442	0	0	9.4_Glut
c2d_TGTGGCAAAGCGTATG-1	14_Glut	0.0536472	0.0060513	0	0	9.4_Glut
c2d_TGTGGCAAAGCGTATG-1	15.1_GABA/Glut	0.0254519	0.00287092	0	0	9.4_Glut
c2d_TGTGGCAAAGCGTATG-1	15.2_GABA	0.0163814	0.00184779	0	0	9.4_Glut
c2d_TGTGGCAAAGCGTATG-1	15.3_GABA	0.0154977	0.00174811	0	0	9.4_Glut
c2d_TGTGGCAAAGCGTATG-1	15.4_GABA	0.0159742	0.00180186	0	0	9.4_Glut
c2d_TGTGGCAAAGCGTATG-1	15.5_GABA/Glut	0.0361548	0.00407818	0	0	9.4_Glut
c2d_TGTGGCAAAGCGTATG-1	15.6_Glut	0.0274815	0.00309986	0	0	9.4_Glut
c2d_TGTGGCAAAGCGTATG-1	15.7_Glut	0.358873	0.0404801	0	0	9.4_Glut
c2d_TGTTGTCAAGAAGTCT-1	1.1_RG	0.0831065	0.00915404	0	0	8.6_Glut
c2d_TGTTGTCAAGAAGTCT-1	1.2_RG	0.182401	0.0200912	0	0	8.6_Glut
c2d_TGTTGTCAAGAAGTCT-1	1.3_MG	0.0955349	0.010523	0	0	8.6_Glut
c2d_TGTTGTCAAGAAGTCT-1	2.1_OPC	0.0836471	0.00921358	0	0	8.6_Glut
c2d_TGTTGTCAAGAAGTCT-1	2.2_Oligo	0.0988132	0.0108841	0	0	8.6_Glut
c2d_TGTTGTCAAGAAGTCT-1	3_Peri	0.00388209	0.000427605	0	0	8.6_Glut
c2d_TGTTGTCAAGAAGTCT-1	4.1_GABA	0.0415531	0.004577	0	0	8.6_Glut
c2d_TGTTGTCAAGAAGTCT-1	4.2_GABA	0.022269	0.00245289	0	0	8.6_Glut
c2d_TGTTGTCAAGAAGTCT-1	4.3_GABA	0.037454	0.0041255	0	0	8.6_Glut
c2d_TGTTGTCAAGAAGTCT-1	4.4_GABA	0.0227356	0.00250429	0	0	8.6_Glut
c2d_TGTTGTCAAGAAGTCT-1	4.5_GABA	0.0234433	0.00258224	0	0	8.6_Glut
c2d_TGTTGTCAAGAAGTCT-1	4.6_GABA	0.0227924	0.00251054	0	0	8.6_Glut
c2d_TGTTGTCAAGAAGTCT-1	4.7_GABA	0.0147588	0.00162566	0	0	8.6_Glut
c2d_TGTTGTCAAGAAGTCT-1	4.8_GABA	0.0884733	0.00974518	0	0	8.6_Glut
c2d_TGTTGTCAAGAAGTCT-1	5.1_GABA	0.0222116	0.00244657	0	0	8.6_Glut
c2d_TGTTGTCAAGAAGTCT-1	5.2_GABA	0.0214315	0.00236064	0	0	8.6_Glut
c2d_TGTTGTCAAGAAGTCT-1	6_GABA	1.48144	0.163178	1	0.2	8.6_Glut
c2d_TGTTGTCAAGAAGTCT-1	7_GABA	0.01713	0.00188684	0	0	8.6_Glut
c2d_TGTTGTCAAGAAGTCT-1	8.1_Glut	0.0636481	0.00701073	0	0	8.6_Glut
c2d_TGTTGTCAAGAAGTCT-1	8.2_Glut	0.127237	0.0140149	0	0	8.6_Glut
c2d_TGTTGTCAAGAAGTCT-1	8.3_Glut	0.353069	0.0388899	0	0	8.6_Glut
c2d_TGTTGTCAAGAAGTCT-1	8.4_Glut	0.0799602	0.00880748	0	0	8.6_Glut
c2d_TGTTGTCAAGAAGTCT-1	8.5_Glut	0.0511233	0.00563114	0	0	8.6_Glut
c2d_TGTTGTCAAGAAGTCT-1	8.6_Glut	3.10663	0.34219	3	0.6	8.6_Glut
c2d_TGTTGTCAAGAAGTCT-1	8.7_Glut	0.0274418	0.00302267	0	0	8.6_Glut
c2d_TGTTGTCAAGAAGTCT-1	8.8_Glut	0.105645	0.0116366	0	0	8.6_Glut
c2d_TGTTGTCAAGAAGTCT-1	8.9_Glut	0.235469	0.0259365	0	0	8.6_Glut
c2d_TGTTGTCAAGAAGTCT-1	8.10_Glut	0.0586845	0.006464	0	0	8.6_Glut
c2d_TGTTGTCAAGAAGTCT-1	8.11_Glut	0.136381	0.0150221	0	0	8.6_Glut
c2d_TGTTGTCAAGAAGTCT-1	8-9_Glut	0.922515	0.101613	1	0.2	8.6_Glut
c2d_TGTTGTCAAGAAGTCT-1	9.1_Glut	0.0327765	0.00361027	0	0	8.6_Glut
c2d_TGTTGTCAAGAAGTCT-1	9.2_Glut	0.0294482	0.00324367	0	0	8.6_Glut
c2d_TGTTGTCAAGAAGTCT-1	9.3_Glut	0.0322495	0.00355223	0	0	8.6_Glut
c2d_TGTTGTCAAGAAGTCT-1	9.4_Glut	0.115577	0.0127306	0	0	8.6_Glut
c2d_TGTTGTCAAGAAGTCT-1	9.5_Glut	0.0307731	0.00338961	0	0	8.6_Glut
c2d_TGTTGTCAAGAAGTCT-1	9.6_Glut	0.0324982	0.00357962	0	0	8.6_Glut
c2d_TGTTGTCAAGAAGTCT-1	9.7_Glut	0.0204743	0.00225521	0	0	8.6_Glut
c2d_TGTTGTCAAGAAGTCT-1	9.8_Glut	0.0636551	0.0070115	0	0	8.6_Glut
c2d_TGTTGTCAAGAAGTCT-1	10.1_Glut	0.0893956	0.00984677	0	0	8.6_Glut
c2d_TGTTGTCAAGAAGTCT-1	10.2_Glut	0.0653268	0.00719563	0	0	8.6_Glut
c2d_TGTTGTCAAGAAGTCT-1	11.1_Glut	0.025862	0.00284866	0	0	8.6_Glut
c2d_TGTTGTCAAGAAGTCT-1	11.2_Glut	0.0305547	0.00336555	0	0	8.6_Glut
c2d_TGTTGTCAAGAAGTCT-1	11.3_Glut	0.0369404	0.00406892	0	0	8.6_Glut
c2d_TGTTGTCAAGAAGTCT-1	12_Glut	0.0514976	0.00567238	0	0	8.6_Glut
c2d_TGTTGTCAAGAAGTCT-1	13_Glut	0.237929	0.0262074	0	0	8.6_Glut
c2d_TGTTGTCAAGAAGTCT-1	14_Glut	0.0646788	0.00712425	0	0	8.6_Glut
c2d_TGTTGTCAAGAAGTCT-1	15.1_GABA/Glut	0.0353128	0.00388964	0	0	8.6_Glut
c2d_TGTTGTCAAGAAGTCT-1	15.2_GABA	0.0347813	0.0038311	0	0	8.6_Glut
c2d_TGTTGTCAAGAAGTCT-1	15.3_GABA	0.0334434	0.00368373	0	0	8.6_Glut
c2d_TGTTGTCAAGAAGTCT-1	15.4_GABA	0.0269134	0.00296447	0	0	8.6_Glut
c2d_TGTTGTCAAGAAGTCT-1	15.5_GABA/Glut	0.0271271	0.002988	0	0	8.6_Glut
c2d_TGTTGTCAAGAAGTCT-1	15.6_Glut	0.128282	0.01413	0	0	8.6_Glut
c2d_TGTTGTCAAGAAGTCT-1	15.7_Glut	0.202296	0.0222825	0	0	8.6_Glut
c2d_TTAAACTCGAATTCAT-1	1.1_RG	5.12076	0.332937	5	0.384615	1.1_RG
c2d_TTAAACTCGAATTCAT-1	1.2_RG	1.07085	0.0696235	1	0.0769231	1.1_RG
c2d_TTAAACTCGAATTCAT-1	1.3_MG	0.210617	0.0136937	0	0	1.1_RG
c2d_TTAAACTCGAATTCAT-1	2.1_OPC	0.00867486	0.000564014	0	0	1.1_RG
c2d_TTAAACTCGAATTCAT-1	2.2_Oligo	0.0026337	0.000171235	0	0	1.1_RG
c2d_TTAAACTCGAATTCAT-1	3_Peri	1.1329	0.0736578	1	0.0769231	1.1_RG
c2d_TTAAACTCGAATTCAT-1	4.1_GABA	0.0297088	0.00193158	0	0	1.1_RG
c2d_TTAAACTCGAATTCAT-1	4.2_GABA	0.012943	0.000841515	0	0	1.1_RG
c2d_TTAAACTCGAATTCAT-1	4.3_GABA	0.0146365	0.000951621	0	0	1.1_RG
c2d_TTAAACTCGAATTCAT-1	4.4_GABA	0.0120692	0.000784705	0	0	1.1_RG
c2d_TTAAACTCGAATTCAT-1	4.5_GABA	0.0244673	0.0015908	0	0	1.1_RG
c2d_TTAAACTCGAATTCAT-1	4.6_GABA	0.032617	0.00212066	0	0	1.1_RG
c2d_TTAAACTCGAATTCAT-1	4.7_GABA	0.0107463	0.000698693	0	0	1.1_RG
c2d_TTAAACTCGAATTCAT-1	4.8_GABA	0.00681193	0.000442892	0	0	1.1_RG
c2d_TTAAACTCGAATTCAT-1	5.1_GABA	0.0131984	0.00085812	0	0	1.1_RG
c2d_TTAAACTCGAATTCAT-1	5.2_GABA	0.0146056	0.000949615	0	0	1.1_RG
c2d_TTAAACTCGAATTCAT-1	6_GABA	0.0146114	0.000949995	0	0	1.1_RG
c2d_TTAAACTCGAATTCAT-1	7_GABA	0.00780572	0.000507506	0	0	1.1_RG
c2d_TTAAACTCGAATTCAT-1	8.1_Glut	0.0604411	0.00392971	0	0	1.1_RG
c2d_TTAAACTCGAATTCAT-1	8.2_Glut	0.0597337	0.00388372	0	0	1.1_RG
c2d_TTAAACTCGAATTCAT-1	8.3_Glut	0.167552	0.0108938	0	0	1.1_RG
c2d_TTAAACTCGAATTCAT-1	8.4_Glut	0.0279447	0.00181688	0	0	1.1_RG
c2d_TTAAACTCGAATTCAT-1	8.5_Glut	0.0140336	0.000912424	0	0	1.1_RG
c2d_TTAAACTCGAATTCAT-1	8.6_Glut	0.0211635	0.00137599	0	0	1.1_RG
c2d_TTAAACTCGAATTCAT-1	8.7_Glut	0.028123	0.00182848	0	0	1.1_RG
c2d_TTAAACTCGAATTCAT-1	8.8_Glut	0.0331496	0.00215529	0	0	1.1_RG
c2d_TTAAACTCGAATTCAT-1	8.9_Glut	0.302365	0.0196589	0	0	1.1_RG
c2d_TTAAACTCGAATTCAT-1	8.10_Glut	0.0103933	0.000675746	0	0	1.1_RG
c2d_TTAAACTCGAATTCAT-1	8.11_Glut	0.00490124	0.000318665	0	0	1.1_RG
c2d_TTAAACTCGAATTCAT-1	8-9_Glut	0.0303069	0.00197047	0	0	1.1_RG
c2d_TTAAACTCGAATTCAT-1	9.1_Glut	0.656738	0.0426992	1	0.0769231	1.1_RG
c2d_TTAAACTCGAATTCAT-1	9.2_Glut	0.0308245	0.00200412	0	0	1.1_RG
c2d_TTAAACTCGAATTCAT-1	9.3_Glut	0.043196	0.00280848	0	0	1.1_RG
c2d_TTAAACTCGAATTCAT-1	9.4_Glut	1.0657	0.0692886	1	0.0769231	1.1_RG
c2d_TTAAACTCGAATTCAT-1	9.5_Glut	4.33355	0.281755	4	0.307692	1.1_RG
c2d_TTAAACTCGAATTCAT-1	9.6_Glut	0.021766	0.00141516	0	0	1.1_RG
c2d_TTAAACTCGAATTCAT-1	9.7_Glut	0.0712616	0.00463323	0	0	1.1_RG
c2d_TTAAACTCGAATTCAT-1	9.8_Glut	0.0211168	0.00137295	0	0	1.1_RG
c2d_TTAAACTCGAATTCAT-1	10.1_Glut	0.0579013	0.00376458	0	0	1.1_RG
c2d_TTAAACTCGAATTCAT-1	10.2_Glut	0.236697	0.0153894	0	0	1.1_RG
c2d_TTAAACTCGAATTCAT-1	11.1_Glut	0.023756	0.00154454	0	0	1.1_RG
c2d_TTAAACTCGAATTCAT-1	11.2_Glut	0.015127	0.000983514	0	0	1.1_RG
c2d_TTAAACTCGAATTCAT-1	11.3_Glut	0.0201778	0.0013119	0	0	1.1_RG
c2d_TTAAACTCGAATTCAT-1	12_Glut	0.0208088	0.00135293	0	0	1.1_RG
c2d_TTAAACTCGAATTCAT-1	13_Glut	0.0643138	0.0041815	0	0	1.1_RG
c2d_TTAAACTCGAATTCAT-1	14_Glut	0.0328258	0.00213424	0	0	1.1_RG
c2d_TTAAACTCGAATTCAT-1	15.1_GABA/Glut	0.024019	0.00156165	0	0	1.1_RG
c2d_TTAAACTCGAATTCAT-1	15.2_GABA	0.0261957	0.00170317	0	0	1.1_RG
c2d_TTAAACTCGAATTCAT-1	15.3_GABA	0.022083	0.00143577	0	0	1.1_RG
c2d_TTAAACTCGAATTCAT-1	15.4_GABA	0.0146214	0.000950644	0	0	1.1_RG
c2d_TTAAACTCGAATTCAT-1	15.5_GABA/Glut	0.0191239	0.00124338	0	0	1.1_RG
c2d_TTAAACTCGAATTCAT-1	15.6_Glut	0.0304718	0.00198119	0	0	1.1_RG
c2d_TTAAACTCGAATTCAT-1	15.7_Glut	0.0275198	0.00178926	0	0	1.1_RG
c2d_TTAATCAGTACGTCAG-1	1.1_RG	2.38894	0.290382	2	0.333333	1.1_RG
c2d_TTAATCAGTACGTCAG-1	1.2_RG	0.295989	0.0359782	0	0	1.1_RG
c2d_TTAATCAGTACGTCAG-1	1.3_MG	0.290289	0.0352854	0	0	1.1_RG
c2d_TTAATCAGTACGTCAG-1	2.1_OPC	0.0183317	0.00222827	0	0	1.1_RG
c2d_TTAATCAGTACGTCAG-1	2.2_Oligo	0.00720627	0.000875942	0	0	1.1_RG
c2d_TTAATCAGTACGTCAG-1	3_Peri	0.363867	0.044229	0	0	1.1_RG
c2d_TTAATCAGTACGTCAG-1	4.1_GABA	0.0166998	0.00202991	0	0	1.1_RG
c2d_TTAATCAGTACGTCAG-1	4.2_GABA	0.0106136	0.00129012	0	0	1.1_RG
c2d_TTAATCAGTACGTCAG-1	4.3_GABA	0.0389373	0.00473294	0	0	1.1_RG
c2d_TTAATCAGTACGTCAG-1	4.4_GABA	0.020104	0.0024437	0	0	1.1_RG
c2d_TTAATCAGTACGTCAG-1	4.5_GABA	0.0141113	0.00171526	0	0	1.1_RG
c2d_TTAATCAGTACGTCAG-1	4.6_GABA	0.0141129	0.00171546	0	0	1.1_RG
c2d_TTAATCAGTACGTCAG-1	4.7_GABA	0.0144172	0.00175245	0	0	1.1_RG
c2d_TTAATCAGTACGTCAG-1	4.8_GABA	0.0147419	0.00179192	0	0	1.1_RG
c2d_TTAATCAGTACGTCAG-1	5.1_GABA	0.333294	0.0405128	0	0	1.1_RG
c2d_TTAATCAGTACGTCAG-1	5.2_GABA	0.12638	0.0153618	0	0	1.1_RG
c2d_TTAATCAGTACGTCAG-1	6_GABA	0.0191102	0.00232289	0	0	1.1_RG
c2d_TTAATCAGTACGTCAG-1	7_GABA	0.0135401	0.00164583	0	0	1.1_RG
c2d_TTAATCAGTACGTCAG-1	8.1_Glut	0.0110834	0.00134722	0	0	1.1_RG
c2d_TTAATCAGTACGTCAG-1	8.2_Glut	0.00783728	0.000952643	0	0	1.1_RG
c2d_TTAATCAGTACGTCAG-1	8.3_Glut	0.0104291	0.00126769	0	0	1.1_RG
c2d_TTAATCAGTACGTCAG-1	8.4_Glut	0.0200967	0.00244281	0	0	1.1_RG
c2d_TTAATCAGTACGTCAG-1	8.5_Glut	0.0631511	0.00767619	0	0	1.1_RG
c2d_TTAATCAGTACGTCAG-1	8.6_Glut	0.0439658	0.00534416	0	0	1.1_RG
c2d_TTAATCAGTACGTCAG-1	8.7_Glut	0.636128	0.077323	1	0.166667	1.1_RG
c2d_TTAATCAGTACGTCAG-1	8.8_Glut	0.0065315	0.000793922	0	0	1.1_RG
c2d_TTAATCAGTACGTCAG-1	8.9_Glut	0.0309013	0.00375613	0	0	1.1_RG
c2d_TTAATCAGTACGTCAG-1	8.10_Glut	0.00663709	0.000806756	0	0	1.1_RG
c2d_TTAATCAGTACGTCAG-1	8.11_Glut	0.00458691	0.000557551	0	0	1.1_RG
c2d_TTAATCAGTACGTCAG-1	8-9_Glut	0.00750712	0.00091251	0	0	1.1_RG
c2d_TTAATCAGTACGTCAG-1	9.1_Glut	0.0274508	0.00333672	0	0	1.1_RG
c2d_TTAATCAGTACGTCAG-1	9.2_Glut	0.031929	0.00388106	0	0	1.1_RG
c2d_TTAATCAGTACGTCAG-1	9.3_Glut	0.0290942	0.00353648	0	0	1.1_RG
c2d_TTAATCAGTACGTCAG-1	9.4_Glut	0.0235275	0.00285983	0	0	1.1_RG
c2d_TTAATCAGTACGTCAG-1	9.5_Glut	0.501276	0.0609315	1	0.166667	1.1_RG
c2d_TTAATCAGTACGTCAG-1	9.6_Glut	0.0273728	0.00332724	0	0	1.1_RG
c2d_TTAATCAGTACGTCAG-1	9.7_Glut	0.00648884	0.000788736	0	0	1.1_RG
c2d_TTAATCAGTACGTCAG-1	9.8_Glut	0.00744739	0.00090525	0	0	1.1_RG
c2d_TTAATCAGTACGTCAG-1	10.1_Glut	0.00879921	0.00106957	0	0	1.1_RG
c2d_TTAATCAGTACGTCAG-1	10.2_Glut	0.0050021	0.000608018	0	0	1.1_RG
c2d_TTAATCAGTACGTCAG-1	11.1_Glut	0.0122392	0.00148771	0	0	1.1_RG
c2d_TTAATCAGTACGTCAG-1	11.2_Glut	0.0117739	0.00143115	0	0	1.1_RG
c2d_TTAATCAGTACGTCAG-1	11.3_Glut	0.0179492	0.00218178	0	0	1.1_RG
c2d_TTAATCAGTACGTCAG-1	12_Glut	0.00945853	0.00114971	0	0	1.1_RG
c2d_TTAATCAGTACGTCAG-1	13_Glut	0.033944	0.00412598	0	0	1.1_RG
c2d_TTAATCAGTACGTCAG-1	14_Glut	0.0451576	0.00548902	0	0	1.1_RG
c2d_TTAATCAGTACGTCAG-1	15.1_GABA/Glut	0.378793	0.0460433	0	0	1.1_RG
c2d_TTAATCAGTACGTCAG-1	15.2_GABA	0.0678181	0.00824347	0	0	1.1_RG
c2d_TTAATCAGTACGTCAG-1	15.3_GABA	0.248494	0.0302051	0	0	1.1_RG
c2d_TTAATCAGTACGTCAG-1	15.4_GABA	0.040936	0.00497588	0	0	1.1_RG
c2d_TTAATCAGTACGTCAG-1	15.5_GABA/Glut	0.0172197	0.00209311	0	0	1.1_RG
c2d_TTAATCAGTACGTCAG-1	15.6_Glut	1.80794	0.21976	2	0.333333	1.1_RG
c2d_TTAATCAGTACGTCAG-1	15.7_Glut	0.0172358	0.00209506	0	0	1.1_RG
c2d_TTAATGTAGACCAGGT-1	1.1_RG	0.572117	0.0575724	1	0.125	9.2_Glut
c2d_TTAATGTAGACCAGGT-1	1.2_RG	0.127358	0.0128161	0	0	9.2_Glut
c2d_TTAATGTAGACCAGGT-1	1.3_MG	0.101228	0.0101867	0	0	9.2_Glut
c2d_TTAATGTAGACCAGGT-1	2.1_OPC	0.112969	0.0113682	0	0	9.2_Glut
c2d_TTAATGTAGACCAGGT-1	2.2_Oligo	0.00599376	0.000603156	0	0	9.2_Glut
c2d_TTAATGTAGACCAGGT-1	3_Peri	0.0227691	0.00229127	0	0	9.2_Glut
c2d_TTAATGTAGACCAGGT-1	4.1_GABA	0.0117576	0.00118317	0	0	9.2_Glut
c2d_TTAATGTAGACCAGGT-1	4.2_GABA	0.0148448	0.00149384	0	0	9.2_Glut
c2d_TTAATGTAGACCAGGT-1	4.3_GABA	0.0193696	0.00194917	0	0	9.2_Glut
c2d_TTAATGTAGACCAGGT-1	4.4_GABA	0.0109016	0.00109703	0	0	9.2_Glut
c2d_TTAATGTAGACCAGGT-1	4.5_GABA	0.0125723	0.00126516	0	0	9.2_Glut
c2d_TTAATGTAGACCAGGT-1	4.6_GABA	0.00954973	0.000960994	0	0	9.2_Glut
c2d_TTAATGTAGACCAGGT-1	4.7_GABA	0.0130007	0.00130827	0	0	9.2_Glut
c2d_TTAATGTAGACCAGGT-1	4.8_GABA	0.0146192	0.00147114	0	0	9.2_Glut
c2d_TTAATGTAGACCAGGT-1	5.1_GABA	0.0170848	0.00171926	0	0	9.2_Glut
c2d_TTAATGTAGACCAGGT-1	5.2_GABA	0.0555877	0.00559382	0	0	9.2_Glut
c2d_TTAATGTAGACCAGGT-1	6_GABA	0.123493	0.0124272	0	0	9.2_Glut
c2d_TTAATGTAGACCAGGT-1	7_GABA	0.0300311	0.00302204	0	0	9.2_Glut
c2d_TTAATGTAGACCAGGT-1	8.1_Glut	0.0296635	0.00298505	0	0	9.2_Glut
c2d_TTAATGTAGACCAGGT-1	8.2_Glut	0.0273792	0.00275518	0	0	9.2_Glut
c2d_TTAATGTAGACCAGGT-1	8.3_Glut	0.0241502	0.00243025	0	0	9.2_Glut
c2d_TTAATGTAGACCAGGT-1	8.4_Glut	0.0352206	0.00354427	0	0	9.2_Glut
c2d_TTAATGTAGACCAGGT-1	8.5_Glut	0.0199698	0.00200957	0	0	9.2_Glut
c2d_TTAATGTAGACCAGGT-1	8.6_Glut	0.942297	0.0948239	1	0.125	9.2_Glut
c2d_TTAATGTAGACCAGGT-1	8.7_Glut	0.0152156	0.00153115	0	0	9.2_Glut
c2d_TTAATGTAGACCAGGT-1	8.8_Glut	0.0296204	0.00298072	0	0	9.2_Glut
c2d_TTAATGTAGACCAGGT-1	8.9_Glut	0.206642	0.0207945	0	0	9.2_Glut
c2d_TTAATGTAGACCAGGT-1	8.10_Glut	0.0107263	0.0010794	0	0	9.2_Glut
c2d_TTAATGTAGACCAGGT-1	8.11_Glut	0.0141668	0.00142562	0	0	9.2_Glut
c2d_TTAATGTAGACCAGGT-1	8-9_Glut	0.0306467	0.003084	0	0	9.2_Glut
c2d_TTAATGTAGACCAGGT-1	9.1_Glut	1.28244	0.129053	1	0.125	9.2_Glut
c2d_TTAATGTAGACCAGGT-1	9.2_Glut	3.26952	0.329014	3	0.375	9.2_Glut
c2d_TTAATGTAGACCAGGT-1	9.3_Glut	0.986132	0.099235	1	0.125	9.2_Glut
c2d_TTAATGTAGACCAGGT-1	9.4_Glut	0.661485	0.0665655	1	0.125	9.2_Glut
c2d_TTAATGTAGACCAGGT-1	9.5_Glut	0.0292948	0.00294796	0	0	9.2_Glut
c2d_TTAATGTAGACCAGGT-1	9.6_Glut	0.378926	0.0381315	0	0	9.2_Glut
c2d_TTAATGTAGACCAGGT-1	9.7_Glut	0.0117166	0.00117905	0	0	9.2_Glut
c2d_TTAATGTAGACCAGGT-1	9.8_Glut	0.0230231	0.00231682	0	0	9.2_Glut
c2d_TTAATGTAGACCAGGT-1	10.1_Glut	0.0329081	0.00331156	0	0	9.2_Glut
c2d_TTAATGTAGACCAGGT-1	10.2_Glut	0.0116102	0.00116835	0	0	9.2_Glut
c2d_TTAATGTAGACCAGGT-1	11.1_Glut	0.0234152	0.00235628	0	0	9.2_Glut
c2d_TTAATGTAGACCAGGT-1	11.2_Glut	0.0513624	0.00516863	0	0	9.2_Glut
c2d_TTAATGTAGACCAGGT-1	11.3_Glut	0.0218892	0.00220272	0	0	9.2_Glut
c2d_TTAATGTAGACCAGGT-1	12_Glut	0.0127593	0.00128397	0	0	9.2_Glut
c2d_TTAATGTAGACCAGGT-1	13_Glut	0.0470185	0.0047315	0	0	9.2_Glut
c2d_TTAATGTAGACCAGGT-1	14_Glut	0.0261441	0.00263089	0	0	9.2_Glut
c2d_TTAATGTAGACCAGGT-1	15.1_GABA/Glut	0.0141774	0.00142668	0	0	9.2_Glut
c2d_TTAATGTAGACCAGGT-1	15.2_GABA	0.0116599	0.00117335	0	0	9.2_Glut
c2d_TTAATGTAGACCAGGT-1	15.3_GABA	0.0142702	0.00143602	0	0	9.2_Glut
c2d_TTAATGTAGACCAGGT-1	15.4_GABA	0.0148888	0.00149827	0	0	9.2_Glut
c2d_TTAATGTAGACCAGGT-1	15.5_GABA/Glut	0.0204456	0.00205746	0	0	9.2_Glut
c2d_TTAATGTAGACCAGGT-1	15.6_Glut	0.0149888	0.00150834	0	0	9.2_Glut
c2d_TTAATGTAGACCAGGT-1	15.7_Glut	0.316316	0.031831	0	0	9.2_Glut
c2d_TTACAGACCTAAATGA-1	1.1_RG	0.310905	0.0325655	0	0	8.8_Glut
c2d_TTACAGACCTAAATGA-1	1.2_RG	0.382863	0.0401026	0	0	8.8_Glut
c2d_TTACAGACCTAAATGA-1	1.3_MG	0.0286591	0.00300187	0	0	8.8_Glut
c2d_TTACAGACCTAAATGA-1	2.1_OPC	0.0245047	0.00256672	0	0	8.8_Glut
c2d_TTACAGACCTAAATGA-1	2.2_Oligo	0.0521977	0.0054674	0	0	8.8_Glut
c2d_TTACAGACCTAAATGA-1	3_Peri	0.0215953	0.00226198	0	0	8.8_Glut
c2d_TTACAGACCTAAATGA-1	4.1_GABA	0.038551	0.00403799	0	0	8.8_Glut
c2d_TTACAGACCTAAATGA-1	4.2_GABA	0.0270696	0.00283538	0	0	8.8_Glut
c2d_TTACAGACCTAAATGA-1	4.3_GABA	0.0403398	0.00422535	0	0	8.8_Glut
c2d_TTACAGACCTAAATGA-1	4.4_GABA	0.0246098	0.00257773	0	0	8.8_Glut
c2d_TTACAGACCTAAATGA-1	4.5_GABA	0.035953	0.00376586	0	0	8.8_Glut
c2d_TTACAGACCTAAATGA-1	4.6_GABA	0.031308	0.00327932	0	0	8.8_Glut
c2d_TTACAGACCTAAATGA-1	4.7_GABA	0.0160791	0.00168419	0	0	8.8_Glut
c2d_TTACAGACCTAAATGA-1	4.8_GABA	0.0311542	0.00326322	0	0	8.8_Glut
c2d_TTACAGACCTAAATGA-1	5.1_GABA	0.0162723	0.00170443	0	0	8.8_Glut
c2d_TTACAGACCTAAATGA-1	5.2_GABA	0.00960286	0.00100584	0	0	8.8_Glut
c2d_TTACAGACCTAAATGA-1	6_GABA	0.430668	0.0451099	0	0	8.8_Glut
c2d_TTACAGACCTAAATGA-1	7_GABA	0.0415497	0.00435208	0	0	8.8_Glut
c2d_TTACAGACCTAAATGA-1	8.1_Glut	0.279033	0.0292271	0	0	8.8_Glut
c2d_TTACAGACCTAAATGA-1	8.2_Glut	0.550443	0.0576556	1	0.2	8.8_Glut
c2d_TTACAGACCTAAATGA-1	8.3_Glut	0.256347	0.0268508	0	0	8.8_Glut
c2d_TTACAGACCTAAATGA-1	8.4_Glut	0.208381	0.0218267	0	0	8.8_Glut
c2d_TTACAGACCTAAATGA-1	8.5_Glut	0.0919904	0.00963545	0	0	8.8_Glut
c2d_TTACAGACCTAAATGA-1	8.6_Glut	0.180368	0.0188925	0	0	8.8_Glut
c2d_TTACAGACCTAAATGA-1	8.7_Glut	0.0182211	0.00190856	0	0	8.8_Glut
c2d_TTACAGACCTAAATGA-1	8.8_Glut	1.74841	0.183135	2	0.4	8.8_Glut
c2d_TTACAGACCTAAATGA-1	8.9_Glut	0.0902647	0.00945469	0	0	8.8_Glut
c2d_TTACAGACCTAAATGA-1	8.10_Glut	0.0348441	0.00364971	0	0	8.8_Glut
c2d_TTACAGACCTAAATGA-1	8.11_Glut	0.0659804	0.00691105	0	0	8.8_Glut
c2d_TTACAGACCTAAATGA-1	8-9_Glut	1.31786	0.138038	1	0.2	8.8_Glut
c2d_TTACAGACCTAAATGA-1	9.1_Glut	0.548417	0.0574434	1	0.2	8.8_Glut
c2d_TTACAGACCTAAATGA-1	9.2_Glut	0.220766	0.0231239	0	0	8.8_Glut
c2d_TTACAGACCTAAATGA-1	9.3_Glut	0.428309	0.0448628	0	0	8.8_Glut
c2d_TTACAGACCTAAATGA-1	9.4_Glut	0.226591	0.023734	0	0	8.8_Glut
c2d_TTACAGACCTAAATGA-1	9.5_Glut	0.0686035	0.00718581	0	0	8.8_Glut
c2d_TTACAGACCTAAATGA-1	9.6_Glut	0.355709	0.0372584	0	0	8.8_Glut
c2d_TTACAGACCTAAATGA-1	9.7_Glut	0.0304615	0.00319066	0	0	8.8_Glut
c2d_TTACAGACCTAAATGA-1	9.8_Glut	0.0777445	0.00814327	0	0	8.8_Glut
c2d_TTACAGACCTAAATGA-1	10.1_Glut	0.0885428	0.00927433	0	0	8.8_Glut
c2d_TTACAGACCTAAATGA-1	10.2_Glut	0.0450068	0.00471419	0	0	8.8_Glut
c2d_TTACAGACCTAAATGA-1	11.1_Glut	0.0290006	0.00303764	0	0	8.8_Glut
c2d_TTACAGACCTAAATGA-1	11.2_Glut	0.355563	0.0372431	0	0	8.8_Glut
c2d_TTACAGACCTAAATGA-1	11.3_Glut	0.0373842	0.00391577	0	0	8.8_Glut
c2d_TTACAGACCTAAATGA-1	12_Glut	0.0700489	0.0073372	0	0	8.8_Glut
c2d_TTACAGACCTAAATGA-1	13_Glut	0.271136	0.0283999	0	0	8.8_Glut
c2d_TTACAGACCTAAATGA-1	14_Glut	0.0350384	0.00367006	0	0	8.8_Glut
c2d_TTACAGACCTAAATGA-1	15.1_GABA/Glut	0.0407619	0.00426957	0	0	8.8_Glut
c2d_TTACAGACCTAAATGA-1	15.2_GABA	0.0302402	0.00316749	0	0	8.8_Glut
c2d_TTACAGACCTAAATGA-1	15.3_GABA	0.0307985	0.00322596	0	0	8.8_Glut
c2d_TTACAGACCTAAATGA-1	15.4_GABA	0.0193577	0.0020276	0	0	8.8_Glut
c2d_TTACAGACCTAAATGA-1	15.5_GABA/Glut	0.0327596	0.00343137	0	0	8.8_Glut
c2d_TTACAGACCTAAATGA-1	15.6_Glut	0.0106581	0.00111637	0	0	8.8_Glut
c2d_TTACAGACCTAAATGA-1	15.7_Glut	0.0881629	0.00923453	0	0	8.8_Glut
c2d_TTACCCATTGCCGGGT-1	1.1_RG	2.13269	0.157441	2	0.181818	8.4_Glut
c2d_TTACCCATTGCCGGGT-1	1.2_RG	0.563415	0.0415931	1	0.0909091	8.4_Glut
c2d_TTACCCATTGCCGGGT-1	1.3_MG	0.267192	0.019725	0	0	8.4_Glut
c2d_TTACCCATTGCCGGGT-1	2.1_OPC	0.0161823	0.00119463	0	0	8.4_Glut
c2d_TTACCCATTGCCGGGT-1	2.2_Oligo	0.00297764	0.000219819	0	0	8.4_Glut
c2d_TTACCCATTGCCGGGT-1	3_Peri	0.145737	0.0107587	0	0	8.4_Glut
c2d_TTACCCATTGCCGGGT-1	4.1_GABA	0.0195075	0.0014401	0	0	8.4_Glut
c2d_TTACCCATTGCCGGGT-1	4.2_GABA	0.00665564	0.00049134	0	0	8.4_Glut
c2d_TTACCCATTGCCGGGT-1	4.3_GABA	0.0221336	0.00163397	0	0	8.4_Glut
c2d_TTACCCATTGCCGGGT-1	4.4_GABA	0.0133184	0.000983204	0	0	8.4_Glut
c2d_TTACCCATTGCCGGGT-1	4.5_GABA	0.0149028	0.00110017	0	0	8.4_Glut
c2d_TTACCCATTGCCGGGT-1	4.6_GABA	0.014796	0.00109229	0	0	8.4_Glut
c2d_TTACCCATTGCCGGGT-1	4.7_GABA	0.0127224	0.000939205	0	0	8.4_Glut
c2d_TTACCCATTGCCGGGT-1	4.8_GABA	0.0134219	0.000990847	0	0	8.4_Glut
c2d_TTACCCATTGCCGGGT-1	5.1_GABA	0.0183886	0.0013575	0	0	8.4_Glut
c2d_TTACCCATTGCCGGGT-1	5.2_GABA	0.0323881	0.00239099	0	0	8.4_Glut
c2d_TTACCCATTGCCGGGT-1	6_GABA	0.266188	0.0196508	0	0	8.4_Glut
c2d_TTACCCATTGCCGGGT-1	7_GABA	0.0228516	0.00168698	0	0	8.4_Glut
c2d_TTACCCATTGCCGGGT-1	8.1_Glut	0.0236978	0.00174944	0	0	8.4_Glut
c2d_TTACCCATTGCCGGGT-1	8.2_Glut	0.0116538	0.000860316	0	0	8.4_Glut
c2d_TTACCCATTGCCGGGT-1	8.3_Glut	0.103964	0.00767496	0	0	8.4_Glut
c2d_TTACCCATTGCCGGGT-1	8.4_Glut	7.41535	0.547424	7	0.636364	8.4_Glut
c2d_TTACCCATTGCCGGGT-1	8.5_Glut	0.259015	0.0191213	0	0	8.4_Glut
c2d_TTACCCATTGCCGGGT-1	8.6_Glut	0.0171867	0.00126878	0	0	8.4_Glut
c2d_TTACCCATTGCCGGGT-1	8.7_Glut	0.0353074	0.0026065	0	0	8.4_Glut
c2d_TTACCCATTGCCGGGT-1	8.8_Glut	0.0376584	0.00278006	0	0	8.4_Glut
c2d_TTACCCATTGCCGGGT-1	8.9_Glut	0.772222	0.0570078	1	0.0909091	8.4_Glut
c2d_TTACCCATTGCCGGGT-1	8.10_Glut	0.0417129	0.00307937	0	0	8.4_Glut
c2d_TTACCCATTGCCGGGT-1	8.11_Glut	0.0347243	0.00256345	0	0	8.4_Glut
c2d_TTACCCATTGCCGGGT-1	8-9_Glut	0.00825004	0.000609043	0	0	8.4_Glut
c2d_TTACCCATTGCCGGGT-1	9.1_Glut	0.0134406	0.000992223	0	0	8.4_Glut
c2d_TTACCCATTGCCGGGT-1	9.2_Glut	0.082437	0.00608575	0	0	8.4_Glut
c2d_TTACCCATTGCCGGGT-1	9.3_Glut	0.0684436	0.00505272	0	0	8.4_Glut
c2d_TTACCCATTGCCGGGT-1	9.4_Glut	0.0712434	0.00525941	0	0	8.4_Glut
c2d_TTACCCATTGCCGGGT-1	9.5_Glut	0.137865	0.0101776	0	0	8.4_Glut
c2d_TTACCCATTGCCGGGT-1	9.6_Glut	0.0147963	0.00109231	0	0	8.4_Glut
c2d_TTACCCATTGCCGGGT-1	9.7_Glut	0.0124059	0.000915839	0	0	8.4_Glut
c2d_TTACCCATTGCCGGGT-1	9.8_Glut	0.0104709	0.000772996	0	0	8.4_Glut
c2d_TTACCCATTGCCGGGT-1	10.1_Glut	0.0341318	0.00251971	0	0	8.4_Glut
c2d_TTACCCATTGCCGGGT-1	10.2_Glut	0.0158962	0.0011735	0	0	8.4_Glut
c2d_TTACCCATTGCCGGGT-1	11.1_Glut	0.0263806	0.0019475	0	0	8.4_Glut
c2d_TTACCCATTGCCGGGT-1	11.2_Glut	0.143117	0.0105654	0	0	8.4_Glut
c2d_TTACCCATTGCCGGGT-1	11.3_Glut	0.0120303	0.000888115	0	0	8.4_Glut
c2d_TTACCCATTGCCGGGT-1	12_Glut	0.0174498	0.0012882	0	0	8.4_Glut
c2d_TTACCCATTGCCGGGT-1	13_Glut	0.0107802	0.000795828	0	0	8.4_Glut
c2d_TTACCCATTGCCGGGT-1	14_Glut	0.0390535	0.00288305	0	0	8.4_Glut
c2d_TTACCCATTGCCGGGT-1	15.1_GABA/Glut	0.0175049	0.00129227	0	0	8.4_Glut
c2d_TTACCCATTGCCGGGT-1	15.2_GABA	0.0199407	0.00147208	0	0	8.4_Glut
c2d_TTACCCATTGCCGGGT-1	15.3_GABA	0.0219249	0.00161856	0	0	8.4_Glut
c2d_TTACCCATTGCCGGGT-1	15.4_GABA	0.0277789	0.00205073	0	0	8.4_Glut
c2d_TTACCCATTGCCGGGT-1	15.5_GABA/Glut	0.042656	0.00314899	0	0	8.4_Glut
c2d_TTACCCATTGCCGGGT-1	15.6_Glut	0.0292332	0.00215808	0	0	8.4_Glut
c2d_TTACCCATTGCCGGGT-1	15.7_Glut	0.330707	0.0244138	0	0	8.4_Glut
c2d_TTAGCTAATACGATCT-1	1.1_RG	0.0424209	0.00390091	0	0	8.1_Glut
c2d_TTAGCTAATACGATCT-1	1.2_RG	0.146423	0.0134646	0	0	8.1_Glut
c2d_TTAGCTAATACGATCT-1	1.3_MG	0.0450183	0.00413977	0	0	8.1_Glut
c2d_TTAGCTAATACGATCT-1	2.1_OPC	0.0126064	0.00115925	0	0	8.1_Glut
c2d_TTAGCTAATACGATCT-1	2.2_Oligo	0.427747	0.0393345	0	0	8.1_Glut
c2d_TTAGCTAATACGATCT-1	3_Peri	0.00441882	0.000406343	0	0	8.1_Glut
c2d_TTAGCTAATACGATCT-1	4.1_GABA	0.00923656	0.000849369	0	0	8.1_Glut
c2d_TTAGCTAATACGATCT-1	4.2_GABA	0.00808984	0.000743919	0	0	8.1_Glut
c2d_TTAGCTAATACGATCT-1	4.3_GABA	0.00805401	0.000740625	0	0	8.1_Glut
c2d_TTAGCTAATACGATCT-1	4.4_GABA	0.00709994	0.000652891	0	0	8.1_Glut
c2d_TTAGCTAATACGATCT-1	4.5_GABA	0.0109187	0.00100405	0	0	8.1_Glut
c2d_TTAGCTAATACGATCT-1	4.6_GABA	0.00679425	0.000624781	0	0	8.1_Glut
c2d_TTAGCTAATACGATCT-1	4.7_GABA	0.00627123	0.000576686	0	0	8.1_Glut
c2d_TTAGCTAATACGATCT-1	4.8_GABA	0.0113442	0.00104318	0	0	8.1_Glut
c2d_TTAGCTAATACGATCT-1	5.1_GABA	0.0066403	0.000610624	0	0	8.1_Glut
c2d_TTAGCTAATACGATCT-1	5.2_GABA	0.00411903	0.000378775	0	0	8.1_Glut
c2d_TTAGCTAATACGATCT-1	6_GABA	0.12691	0.0116703	0	0	8.1_Glut
c2d_TTAGCTAATACGATCT-1	7_GABA	0.0446855	0.00410916	0	0	8.1_Glut
c2d_TTAGCTAATACGATCT-1	8.1_Glut	5.06869	0.466103	5	0.555556	8.1_Glut
c2d_TTAGCTAATACGATCT-1	8.2_Glut	3.27599	0.301251	3	0.333333	8.1_Glut
c2d_TTAGCTAATACGATCT-1	8.3_Glut	0.366318	0.0336856	0	0	8.1_Glut
c2d_TTAGCTAATACGATCT-1	8.4_Glut	0.0168772	0.00155199	0	0	8.1_Glut
c2d_TTAGCTAATACGATCT-1	8.5_Glut	0.0114225	0.00105038	0	0	8.1_Glut
c2d_TTAGCTAATACGATCT-1	8.6_Glut	0.00919686	0.000845718	0	0	8.1_Glut
c2d_TTAGCTAATACGATCT-1	8.7_Glut	0.0118491	0.00108961	0	0	8.1_Glut
c2d_TTAGCTAATACGATCT-1	8.8_Glut	0.184967	0.0170091	0	0	8.1_Glut
c2d_TTAGCTAATACGATCT-1	8.9_Glut	0.0195531	0.00179805	0	0	8.1_Glut
c2d_TTAGCTAATACGATCT-1	8.10_Glut	0.0173557	0.00159599	0	0	8.1_Glut
c2d_TTAGCTAATACGATCT-1	8.11_Glut	0.0293593	0.0026998	0	0	8.1_Glut
c2d_TTAGCTAATACGATCT-1	8-9_Glut	0.0123501	0.00113568	0	0	8.1_Glut
c2d_TTAGCTAATACGATCT-1	9.1_Glut	0.0208624	0.00191845	0	0	8.1_Glut
c2d_TTAGCTAATACGATCT-1	9.2_Glut	0.016089	0.0014795	0	0	8.1_Glut
c2d_TTAGCTAATACGATCT-1	9.3_Glut	0.0148383	0.00136449	0	0	8.1_Glut
c2d_TTAGCTAATACGATCT-1	9.4_Glut	0.0155022	0.00142554	0	0	8.1_Glut
c2d_TTAGCTAATACGATCT-1	9.5_Glut	0.0156595	0.00144001	0	0	8.1_Glut
c2d_TTAGCTAATACGATCT-1	9.6_Glut	0.00947473	0.000871271	0	0	8.1_Glut
c2d_TTAGCTAATACGATCT-1	9.7_Glut	0.00816871	0.000751172	0	0	8.1_Glut
c2d_TTAGCTAATACGATCT-1	9.8_Glut	0.0079533	0.000731364	0	0	8.1_Glut
c2d_TTAGCTAATACGATCT-1	10.1_Glut	0.016975	0.00156097	0	0	8.1_Glut
c2d_TTAGCTAATACGATCT-1	10.2_Glut	0.0106391	0.000978344	0	0	8.1_Glut
c2d_TTAGCTAATACGATCT-1	11.1_Glut	0.00919875	0.000845893	0	0	8.1_Glut
c2d_TTAGCTAATACGATCT-1	11.2_Glut	0.0109634	0.00100816	0	0	8.1_Glut
c2d_TTAGCTAATACGATCT-1	11.3_Glut	0.00983111	0.000904042	0	0	8.1_Glut
c2d_TTAGCTAATACGATCT-1	12_Glut	0.604489	0.0555872	1	0.111111	8.1_Glut
c2d_TTAGCTAATACGATCT-1	13_Glut	0.0151838	0.00139626	0	0	8.1_Glut
c2d_TTAGCTAATACGATCT-1	14_Glut	0.0284856	0.00261946	0	0	8.1_Glut
c2d_TTAGCTAATACGATCT-1	15.1_GABA/Glut	0.00705579	0.000648831	0	0	8.1_Glut
c2d_TTAGCTAATACGATCT-1	15.2_GABA	0.00811433	0.000746172	0	0	8.1_Glut
c2d_TTAGCTAATACGATCT-1	15.3_GABA	0.00859595	0.000790461	0	0	8.1_Glut
c2d_TTAGCTAATACGATCT-1	15.4_GABA	0.00679959	0.000625272	0	0	8.1_Glut
c2d_TTAGCTAATACGATCT-1	15.5_GABA/Glut	0.0159005	0.00146217	0	0	8.1_Glut
c2d_TTAGCTAATACGATCT-1	15.6_Glut	0.00680923	0.000626158	0	0	8.1_Glut
c2d_TTAGCTAATACGATCT-1	15.7_Glut	0.0542976	0.00499306	0	0	8.1_Glut
c2d_TTATATTTGGCAATCC-1	1.1_RG	0.818764	0.0976731	1	0.166667	8.6_Glut
c2d_TTATATTTGGCAATCC-1	1.2_RG	0.0561027	0.00669268	0	0	8.6_Glut
c2d_TTATATTTGGCAATCC-1	1.3_MG	0.135121	0.0161191	0	0	8.6_Glut
c2d_TTATATTTGGCAATCC-1	2.1_OPC	0.214277	0.0255618	0	0	8.6_Glut
c2d_TTATATTTGGCAATCC-1	2.2_Oligo	0.0241533	0.00288132	0	0	8.6_Glut
c2d_TTATATTTGGCAATCC-1	3_Peri	0.103397	0.0123346	0	0	8.6_Glut
c2d_TTATATTTGGCAATCC-1	4.1_GABA	0.028183	0.00336205	0	0	8.6_Glut
c2d_TTATATTTGGCAATCC-1	4.2_GABA	0.0200978	0.00239754	0	0	8.6_Glut
c2d_TTATATTTGGCAATCC-1	4.3_GABA	0.437193	0.0521542	0	0	8.6_Glut
c2d_TTATATTTGGCAATCC-1	4.4_GABA	0.0664574	0.00792793	0	0	8.6_Glut
c2d_TTATATTTGGCAATCC-1	4.5_GABA	0.0379335	0.00452521	0	0	8.6_Glut
c2d_TTATATTTGGCAATCC-1	4.6_GABA	0.0298024	0.00355523	0	0	8.6_Glut
c2d_TTATATTTGGCAATCC-1	4.7_GABA	0.0247356	0.00295079	0	0	8.6_Glut
c2d_TTATATTTGGCAATCC-1	4.8_GABA	0.0531927	0.00634554	0	0	8.6_Glut
c2d_TTATATTTGGCAATCC-1	5.1_GABA	0.613387	0.073173	1	0.166667	8.6_Glut
c2d_TTATATTTGGCAATCC-1	5.2_GABA	0.487185	0.0581179	0	0	8.6_Glut
c2d_TTATATTTGGCAATCC-1	6_GABA	0.144466	0.0172338	0	0	8.6_Glut
c2d_TTATATTTGGCAATCC-1	7_GABA	0.0318174	0.00379561	0	0	8.6_Glut
c2d_TTATATTTGGCAATCC-1	8.1_Glut	0.0169969	0.00202761	0	0	8.6_Glut
c2d_TTATATTTGGCAATCC-1	8.2_Glut	0.0118321	0.00141149	0	0	8.6_Glut
c2d_TTATATTTGGCAATCC-1	8.3_Glut	0.0128892	0.0015376	0	0	8.6_Glut
c2d_TTATATTTGGCAATCC-1	8.4_Glut	0.043691	0.00521205	0	0	8.6_Glut
c2d_TTATATTTGGCAATCC-1	8.5_Glut	0.0435858	0.00519949	0	0	8.6_Glut
c2d_TTATATTTGGCAATCC-1	8.6_Glut	2.54571	0.303687	3	0.5	8.6_Glut
c2d_TTATATTTGGCAATCC-1	8.7_Glut	0.0403283	0.0048109	0	0	8.6_Glut
c2d_TTATATTTGGCAATCC-1	8.8_Glut	0.0208908	0.00249213	0	0	8.6_Glut
c2d_TTATATTTGGCAATCC-1	8.9_Glut	0.0200975	0.0023975	0	0	8.6_Glut
c2d_TTATATTTGGCAATCC-1	8.10_Glut	0.0200924	0.00239689	0	0	8.6_Glut
c2d_TTATATTTGGCAATCC-1	8.11_Glut	0.0213076	0.00254185	0	0	8.6_Glut
c2d_TTATATTTGGCAATCC-1	8-9_Glut	0.0371054	0.00442643	0	0	8.6_Glut
c2d_TTATATTTGGCAATCC-1	9.1_Glut	0.0360516	0.00430072	0	0	8.6_Glut
c2d_TTATATTTGGCAATCC-1	9.2_Glut	0.692304	0.0825873	1	0.166667	8.6_Glut
c2d_TTATATTTGGCAATCC-1	9.3_Glut	0.130071	0.0155167	0	0	8.6_Glut
c2d_TTATATTTGGCAATCC-1	9.4_Glut	0.170409	0.0203286	0	0	8.6_Glut
c2d_TTATATTTGGCAATCC-1	9.5_Glut	0.0600107	0.00715888	0	0	8.6_Glut
c2d_TTATATTTGGCAATCC-1	9.6_Glut	0.157256	0.0187596	0	0	8.6_Glut
c2d_TTATATTTGGCAATCC-1	9.7_Glut	0.0349948	0.00417465	0	0	8.6_Glut
c2d_TTATATTTGGCAATCC-1	9.8_Glut	0.0276604	0.0032997	0	0	8.6_Glut
c2d_TTATATTTGGCAATCC-1	10.1_Glut	0.0893097	0.0106541	0	0	8.6_Glut
c2d_TTATATTTGGCAATCC-1	10.2_Glut	0.0253416	0.00302309	0	0	8.6_Glut
c2d_TTATATTTGGCAATCC-1	11.1_Glut	0.0178462	0.00212893	0	0	8.6_Glut
c2d_TTATATTTGGCAATCC-1	11.2_Glut	0.0336101	0.00400946	0	0	8.6_Glut
c2d_TTATATTTGGCAATCC-1	11.3_Glut	0.0199295	0.00237746	0	0	8.6_Glut
c2d_TTATATTTGGCAATCC-1	12_Glut	0.0220937	0.00263563	0	0	8.6_Glut
c2d_TTATATTTGGCAATCC-1	13_Glut	0.0327838	0.00391089	0	0	8.6_Glut
c2d_TTATATTTGGCAATCC-1	14_Glut	0.0409717	0.00488765	0	0	8.6_Glut
c2d_TTATATTTGGCAATCC-1	15.1_GABA/Glut	0.0410363	0.00489536	0	0	8.6_Glut
c2d_TTATATTTGGCAATCC-1	15.2_GABA	0.0348064	0.00415217	0	0	8.6_Glut
c2d_TTATATTTGGCAATCC-1	15.3_GABA	0.279394	0.0333298	0	0	8.6_Glut
c2d_TTATATTTGGCAATCC-1	15.4_GABA	0.0310517	0.00370426	0	0	8.6_Glut
c2d_TTATATTTGGCAATCC-1	15.5_GABA/Glut	0.026213	0.00312704	0	0	8.6_Glut
c2d_TTATATTTGGCAATCC-1	15.6_Glut	0.060494	0.00721653	0	0	8.6_Glut
c2d_TTATATTTGGCAATCC-1	15.7_Glut	0.15826	0.0188794	0	0	8.6_Glut
c2d_TTATCTGTATCATAAC-1	1.1_RG	0.16767	0.0155242	0	0	5.1_GABA
c2d_TTATCTGTATCATAAC-1	1.2_RG	0.618893	0.0573022	1	0.111111	5.1_GABA
c2d_TTATCTGTATCATAAC-1	1.3_MG	0.0748818	0.00693316	0	0	5.1_GABA
c2d_TTATCTGTATCATAAC-1	2.1_OPC	0.109942	0.0101793	0	0	5.1_GABA
c2d_TTATCTGTATCATAAC-1	2.2_Oligo	0.0124321	0.00115106	0	0	5.1_GABA
c2d_TTATCTGTATCATAAC-1	3_Peri	0.054793	0.00507318	0	0	5.1_GABA
c2d_TTATCTGTATCATAAC-1	4.1_GABA	0.00963367	0.000891963	0	0	5.1_GABA
c2d_TTATCTGTATCATAAC-1	4.2_GABA	0.00988938	0.000915639	0	0	5.1_GABA
c2d_TTATCTGTATCATAAC-1	4.3_GABA	0.0157815	0.00146118	0	0	5.1_GABA
c2d_TTATCTGTATCATAAC-1	4.4_GABA	0.0106054	0.000981936	0	0	5.1_GABA
c2d_TTATCTGTATCATAAC-1	4.5_GABA	0.00751192	0.000695515	0	0	5.1_GABA
c2d_TTATCTGTATCATAAC-1	4.6_GABA	0.00824324	0.000763226	0	0	5.1_GABA
c2d_TTATCTGTATCATAAC-1	4.7_GABA	0.0117836	0.00109102	0	0	5.1_GABA
c2d_TTATCTGTATCATAAC-1	4.8_GABA	0.0165112	0.00152874	0	0	5.1_GABA
c2d_TTATCTGTATCATAAC-1	5.1_GABA	4.14113	0.38342	4	0.444444	5.1_GABA
c2d_TTATCTGTATCATAAC-1	5.2_GABA	2.25682	0.208954	2	0.222222	5.1_GABA
c2d_TTATCTGTATCATAAC-1	6_GABA	0.0407441	0.00377242	0	0	5.1_GABA
c2d_TTATCTGTATCATAAC-1	7_GABA	0.00740351	0.000685477	0	0	5.1_GABA
c2d_TTATCTGTATCATAAC-1	8.1_Glut	0.0180333	0.00166967	0	0	5.1_GABA
c2d_TTATCTGTATCATAAC-1	8.2_Glut	0.0209056	0.00193561	0	0	5.1_GABA
c2d_TTATCTGTATCATAAC-1	8.3_Glut	0.0106148	0.000982804	0	0	5.1_GABA
c2d_TTATCTGTATCATAAC-1	8.4_Glut	0.00795196	0.000736257	0	0	5.1_GABA
c2d_TTATCTGTATCATAAC-1	8.5_Glut	0.0144556	0.00133842	0	0	5.1_GABA
c2d_TTATCTGTATCATAAC-1	8.6_Glut	0.0222179	0.00205712	0	0	5.1_GABA
c2d_TTATCTGTATCATAAC-1	8.7_Glut	0.260347	0.024105	0	0	5.1_GABA
c2d_TTATCTGTATCATAAC-1	8.8_Glut	0.0108789	0.00100726	0	0	5.1_GABA
c2d_TTATCTGTATCATAAC-1	8.9_Glut	0.0117227	0.00108538	0	0	5.1_GABA
c2d_TTATCTGTATCATAAC-1	8.10_Glut	0.00912756	0.000845104	0	0	5.1_GABA
c2d_TTATCTGTATCATAAC-1	8.11_Glut	0.00733157	0.000678816	0	0	5.1_GABA
c2d_TTATCTGTATCATAAC-1	8-9_Glut	0.0164737	0.00152527	0	0	5.1_GABA
c2d_TTATCTGTATCATAAC-1	9.1_Glut	0.0124501	0.00115273	0	0	5.1_GABA
c2d_TTATCTGTATCATAAC-1	9.2_Glut	0.00880869	0.00081558	0	0	5.1_GABA
c2d_TTATCTGTATCATAAC-1	9.3_Glut	0.0124494	0.00115267	0	0	5.1_GABA
c2d_TTATCTGTATCATAAC-1	9.4_Glut	0.0133142	0.00123273	0	0	5.1_GABA
c2d_TTATCTGTATCATAAC-1	9.5_Glut	0.0178208	0.00164999	0	0	5.1_GABA
c2d_TTATCTGTATCATAAC-1	9.6_Glut	0.00986662	0.000913531	0	0	5.1_GABA
c2d_TTATCTGTATCATAAC-1	9.7_Glut	0.0153038	0.00141695	0	0	5.1_GABA
c2d_TTATCTGTATCATAAC-1	9.8_Glut	0.0120447	0.00111519	0	0	5.1_GABA
c2d_TTATCTGTATCATAAC-1	10.1_Glut	0.013971	0.00129355	0	0	5.1_GABA
c2d_TTATCTGTATCATAAC-1	10.2_Glut	0.009142	0.00084644	0	0	5.1_GABA
c2d_TTATCTGTATCATAAC-1	11.1_Glut	0.0127423	0.00117978	0	0	5.1_GABA
c2d_TTATCTGTATCATAAC-1	11.2_Glut	0.00825075	0.000763921	0	0	5.1_GABA
c2d_TTATCTGTATCATAAC-1	11.3_Glut	0.0258741	0.00239563	0	0	5.1_GABA
c2d_TTATCTGTATCATAAC-1	12_Glut	0.016494	0.00152715	0	0	5.1_GABA
c2d_TTATCTGTATCATAAC-1	13_Glut	0.0261152	0.00241796	0	0	5.1_GABA
c2d_TTATCTGTATCATAAC-1	14_Glut	0.034387	0.00318383	0	0	5.1_GABA
c2d_TTATCTGTATCATAAC-1	15.1_GABA/Glut	0.199845	0.0185033	0	0	5.1_GABA
c2d_TTATCTGTATCATAAC-1	15.2_GABA	0.13122	0.0121494	0	0	5.1_GABA
c2d_TTATCTGTATCATAAC-1	15.3_GABA	0.132685	0.0122851	0	0	5.1_GABA
c2d_TTATCTGTATCATAAC-1	15.4_GABA	0.325674	0.0301535	0	0	5.1_GABA
c2d_TTATCTGTATCATAAC-1	15.5_GABA/Glut	0.0169328	0.00156778	0	0	5.1_GABA
c2d_TTATCTGTATCATAAC-1	15.6_Glut	1.53359	0.141992	2	0.222222	5.1_GABA
c2d_TTATCTGTATCATAAC-1	15.7_Glut	0.226816	0.0210004	0	0	5.1_GABA
c2d_TTCATGGCGCAACAGG-1	1.1_RG	2.12622	0.242025	2	0.285714	1.1_RG
c2d_TTCATGGCGCAACAGG-1	1.2_RG	0.522623	0.0594896	1	0.142857	1.1_RG
c2d_TTCATGGCGCAACAGG-1	1.3_MG	0.275618	0.0313732	0	0	1.1_RG
c2d_TTCATGGCGCAACAGG-1	2.1_OPC	0.0570826	0.00649764	0	0	1.1_RG
c2d_TTCATGGCGCAACAGG-1	2.2_Oligo	0.0267438	0.00304421	0	0	1.1_RG
c2d_TTCATGGCGCAACAGG-1	3_Peri	0.539944	0.0614611	1	0.142857	1.1_RG
c2d_TTCATGGCGCAACAGG-1	4.1_GABA	0.0268234	0.00305328	0	0	1.1_RG
c2d_TTCATGGCGCAACAGG-1	4.2_GABA	0.0177156	0.00201655	0	0	1.1_RG
c2d_TTCATGGCGCAACAGG-1	4.3_GABA	0.08	0.00910631	0	0	1.1_RG
c2d_TTCATGGCGCAACAGG-1	4.4_GABA	0.0345891	0.00393723	0	0	1.1_RG
c2d_TTCATGGCGCAACAGG-1	4.5_GABA	0.0236397	0.00269088	0	0	1.1_RG
c2d_TTCATGGCGCAACAGG-1	4.6_GABA	0.0222429	0.00253188	0	0	1.1_RG
c2d_TTCATGGCGCAACAGG-1	4.7_GABA	0.0311188	0.00354222	0	0	1.1_RG
c2d_TTCATGGCGCAACAGG-1	4.8_GABA	0.0736214	0.00838024	0	0	1.1_RG
c2d_TTCATGGCGCAACAGG-1	5.1_GABA	0.728237	0.0828944	1	0.142857	1.1_RG
c2d_TTCATGGCGCAACAGG-1	5.2_GABA	0.541409	0.061628	1	0.142857	1.1_RG
c2d_TTCATGGCGCAACAGG-1	6_GABA	0.0365085	0.00415572	0	0	1.1_RG
c2d_TTCATGGCGCAACAGG-1	7_GABA	0.150818	0.0171674	0	0	1.1_RG
c2d_TTCATGGCGCAACAGG-1	8.1_Glut	0.0252512	0.00287432	0	0	1.1_RG
c2d_TTCATGGCGCAACAGG-1	8.2_Glut	0.0136416	0.00155281	0	0	1.1_RG
c2d_TTCATGGCGCAACAGG-1	8.3_Glut	0.0126759	0.00144288	0	0	1.1_RG
c2d_TTCATGGCGCAACAGG-1	8.4_Glut	0.0535577	0.00609641	0	0	1.1_RG
c2d_TTCATGGCGCAACAGG-1	8.5_Glut	0.293452	0.0334033	0	0	1.1_RG
c2d_TTCATGGCGCAACAGG-1	8.6_Glut	0.0273286	0.00311078	0	0	1.1_RG
c2d_TTCATGGCGCAACAGG-1	8.7_Glut	0.197441	0.0224745	0	0	1.1_RG
c2d_TTCATGGCGCAACAGG-1	8.8_Glut	0.0161901	0.00184289	0	0	1.1_RG
c2d_TTCATGGCGCAACAGG-1	8.9_Glut	0.0308978	0.00351706	0	0	1.1_RG
c2d_TTCATGGCGCAACAGG-1	8.10_Glut	0.0257893	0.00293557	0	0	1.1_RG
c2d_TTCATGGCGCAACAGG-1	8.11_Glut	0.00835143	0.000950633	0	0	1.1_RG
c2d_TTCATGGCGCAACAGG-1	8-9_Glut	0.00833512	0.000948777	0	0	1.1_RG
c2d_TTCATGGCGCAACAGG-1	9.1_Glut	0.0564123	0.00642135	0	0	1.1_RG
c2d_TTCATGGCGCAACAGG-1	9.2_Glut	0.0435996	0.00496289	0	0	1.1_RG
c2d_TTCATGGCGCAACAGG-1	9.3_Glut	0.0662232	0.00753811	0	0	1.1_RG
c2d_TTCATGGCGCAACAGG-1	9.4_Glut	0.0250755	0.00285432	0	0	1.1_RG
c2d_TTCATGGCGCAACAGG-1	9.5_Glut	0.206557	0.0235121	0	0	1.1_RG
c2d_TTCATGGCGCAACAGG-1	9.6_Glut	0.0413664	0.00470869	0	0	1.1_RG
c2d_TTCATGGCGCAACAGG-1	9.7_Glut	0.0110551	0.00125839	0	0	1.1_RG
c2d_TTCATGGCGCAACAGG-1	9.8_Glut	0.0133575	0.00152047	0	0	1.1_RG
c2d_TTCATGGCGCAACAGG-1	10.1_Glut	0.0173177	0.00197125	0	0	1.1_RG
c2d_TTCATGGCGCAACAGG-1	10.2_Glut	0.011602	0.00132064	0	0	1.1_RG
c2d_TTCATGGCGCAACAGG-1	11.1_Glut	0.0204827	0.00233153	0	0	1.1_RG
c2d_TTCATGGCGCAACAGG-1	11.2_Glut	0.0187776	0.00213743	0	0	1.1_RG
c2d_TTCATGGCGCAACAGG-1	11.3_Glut	0.0216636	0.00246594	0	0	1.1_RG
c2d_TTCATGGCGCAACAGG-1	12_Glut	0.0278575	0.00317098	0	0	1.1_RG
c2d_TTCATGGCGCAACAGG-1	13_Glut	0.0233804	0.00266137	0	0	1.1_RG
c2d_TTCATGGCGCAACAGG-1	14_Glut	0.0776116	0.00883444	0	0	1.1_RG
c2d_TTCATGGCGCAACAGG-1	15.1_GABA/Glut	0.266214	0.0303029	0	0	1.1_RG
c2d_TTCATGGCGCAACAGG-1	15.2_GABA	0.176655	0.0201084	0	0	1.1_RG
c2d_TTCATGGCGCAACAGG-1	15.3_GABA	0.312104	0.0355264	0	0	1.1_RG
c2d_TTCATGGCGCAACAGG-1	15.4_GABA	0.186945	0.0212797	0	0	1.1_RG
c2d_TTCATGGCGCAACAGG-1	15.5_GABA/Glut	0.0221754	0.00252421	0	0	1.1_RG
c2d_TTCATGGCGCAACAGG-1	15.6_Glut	1.07221	0.122049	1	0.142857	1.1_RG
c2d_TTCATGGCGCAACAGG-1	15.7_Glut	0.0386075	0.00439465	0	0	1.1_RG
c2d_TTCCAATCAGAGCTAG-1	1.1_RG	0.0529575	0.00440055	0	0	8.2_Glut
c2d_TTCCAATCAGAGCTAG-1	1.2_RG	0.107584	0.00893978	0	0	8.2_Glut
c2d_TTCCAATCAGAGCTAG-1	1.3_MG	0.0165485	0.00137511	0	0	8.2_Glut
c2d_TTCCAATCAGAGCTAG-1	2.1_OPC	0.0168936	0.00140379	0	0	8.2_Glut
c2d_TTCCAATCAGAGCTAG-1	2.2_Oligo	0.411982	0.034234	0	0	8.2_Glut
c2d_TTCCAATCAGAGCTAG-1	3_Peri	0.0025439	0.000211388	0	0	8.2_Glut
c2d_TTCCAATCAGAGCTAG-1	4.1_GABA	0.0223719	0.00185902	0	0	8.2_Glut
c2d_TTCCAATCAGAGCTAG-1	4.2_GABA	0.0270134	0.00224471	0	0	8.2_Glut
c2d_TTCCAATCAGAGCTAG-1	4.3_GABA	0.00972187	0.000807848	0	0	8.2_Glut
c2d_TTCCAATCAGAGCTAG-1	4.4_GABA	0.00967506	0.000803958	0	0	8.2_Glut
c2d_TTCCAATCAGAGCTAG-1	4.5_GABA	0.010956	0.000910401	0	0	8.2_Glut
c2d_TTCCAATCAGAGCTAG-1	4.6_GABA	0.0134616	0.00111861	0	0	8.2_Glut
c2d_TTCCAATCAGAGCTAG-1	4.7_GABA	0.0110982	0.000922219	0	0	8.2_Glut
c2d_TTCCAATCAGAGCTAG-1	4.8_GABA	0.0131881	0.00109588	0	0	8.2_Glut
c2d_TTCCAATCAGAGCTAG-1	5.1_GABA	0.00941762	0.000782566	0	0	8.2_Glut
c2d_TTCCAATCAGAGCTAG-1	5.2_GABA	0.00521372	0.000433239	0	0	8.2_Glut
c2d_TTCCAATCAGAGCTAG-1	6_GABA	0.59302	0.0492776	1	0.1	8.2_Glut
c2d_TTCCAATCAGAGCTAG-1	7_GABA	0.0433954	0.00360598	0	0	8.2_Glut
c2d_TTCCAATCAGAGCTAG-1	8.1_Glut	2.69962	0.224328	3	0.3	8.2_Glut
c2d_TTCCAATCAGAGCTAG-1	8.2_Glut	4.335	0.360221	4	0.4	8.2_Glut
c2d_TTCCAATCAGAGCTAG-1	8.3_Glut	1.21561	0.101012	1	0.1	8.2_Glut
c2d_TTCCAATCAGAGCTAG-1	8.4_Glut	0.0400452	0.0033276	0	0	8.2_Glut
c2d_TTCCAATCAGAGCTAG-1	8.5_Glut	0.0261568	0.00217352	0	0	8.2_Glut
c2d_TTCCAATCAGAGCTAG-1	8.6_Glut	0.0334393	0.00277867	0	0	8.2_Glut
c2d_TTCCAATCAGAGCTAG-1	8.7_Glut	0.011868	0.000986179	0	0	8.2_Glut
c2d_TTCCAATCAGAGCTAG-1	8.8_Glut	1.03096	0.0856683	1	0.1	8.2_Glut
c2d_TTCCAATCAGAGCTAG-1	8.9_Glut	0.0944249	0.00784633	0	0	8.2_Glut
c2d_TTCCAATCAGAGCTAG-1	8.10_Glut	0.0352419	0.00292846	0	0	8.2_Glut
c2d_TTCCAATCAGAGCTAG-1	8.11_Glut	0.0716981	0.00595783	0	0	8.2_Glut
c2d_TTCCAATCAGAGCTAG-1	8-9_Glut	0.0504152	0.0041893	0	0	8.2_Glut
c2d_TTCCAATCAGAGCTAG-1	9.1_Glut	0.0714893	0.00594048	0	0	8.2_Glut
c2d_TTCCAATCAGAGCTAG-1	9.2_Glut	0.070982	0.00589832	0	0	8.2_Glut
c2d_TTCCAATCAGAGCTAG-1	9.3_Glut	0.127375	0.0105844	0	0	8.2_Glut
c2d_TTCCAATCAGAGCTAG-1	9.4_Glut	0.0410268	0.00340917	0	0	8.2_Glut
c2d_TTCCAATCAGAGCTAG-1	9.5_Glut	0.0236867	0.00196827	0	0	8.2_Glut
c2d_TTCCAATCAGAGCTAG-1	9.6_Glut	0.0316644	0.00263118	0	0	8.2_Glut
c2d_TTCCAATCAGAGCTAG-1	9.7_Glut	0.0138338	0.00114954	0	0	8.2_Glut
c2d_TTCCAATCAGAGCTAG-1	9.8_Glut	0.0126199	0.00104866	0	0	8.2_Glut
c2d_TTCCAATCAGAGCTAG-1	10.1_Glut	0.0661335	0.00549542	0	0	8.2_Glut
c2d_TTCCAATCAGAGCTAG-1	10.2_Glut	0.0219073	0.00182041	0	0	8.2_Glut
c2d_TTCCAATCAGAGCTAG-1	11.1_Glut	0.0221587	0.0018413	0	0	8.2_Glut
c2d_TTCCAATCAGAGCTAG-1	11.2_Glut	0.0280609	0.00233175	0	0	8.2_Glut
c2d_TTCCAATCAGAGCTAG-1	11.3_Glut	0.0163901	0.00136195	0	0	8.2_Glut
c2d_TTCCAATCAGAGCTAG-1	12_Glut	0.201778	0.0167669	0	0	8.2_Glut
c2d_TTCCAATCAGAGCTAG-1	13_Glut	0.0184411	0.00153238	0	0	8.2_Glut
c2d_TTCCAATCAGAGCTAG-1	14_Glut	0.0284562	0.0023646	0	0	8.2_Glut
c2d_TTCCAATCAGAGCTAG-1	15.1_GABA/Glut	0.00969932	0.000805974	0	0	8.2_Glut
c2d_TTCCAATCAGAGCTAG-1	15.2_GABA	0.008933	0.000742297	0	0	8.2_Glut
c2d_TTCCAATCAGAGCTAG-1	15.3_GABA	0.00640166	0.000531952	0	0	8.2_Glut
c2d_TTCCAATCAGAGCTAG-1	15.4_GABA	0.00902501	0.000749942	0	0	8.2_Glut
c2d_TTCCAATCAGAGCTAG-1	15.5_GABA/Glut	0.0125625	0.00104389	0	0	8.2_Glut
c2d_TTCCAATCAGAGCTAG-1	15.6_Glut	0.00751405	0.000624387	0	0	8.2_Glut
c2d_TTCCAATCAGAGCTAG-1	15.7_Glut	0.162623	0.0135134	0	0	8.2_Glut
c2d_TTCCGCAGAGAAATAT-1	1.1_RG	0.456108	0.0365392	0	0	8.2_Glut
c2d_TTCCGCAGAGAAATAT-1	1.2_RG	0.374612	0.0300105	0	0	8.2_Glut
c2d_TTCCGCAGAGAAATAT-1	1.3_MG	0.264767	0.0212107	0	0	8.2_Glut
c2d_TTCCGCAGAGAAATAT-1	2.1_OPC	0.377302	0.030226	0	0	8.2_Glut
c2d_TTCCGCAGAGAAATAT-1	2.2_Oligo	0.181524	0.014542	0	0	8.2_Glut
c2d_TTCCGCAGAGAAATAT-1	3_Peri	0.00744439	0.000596376	0	0	8.2_Glut
c2d_TTCCGCAGAGAAATAT-1	4.1_GABA	0.0152753	0.00122372	0	0	8.2_Glut
c2d_TTCCGCAGAGAAATAT-1	4.2_GABA	0.0192141	0.00153925	0	0	8.2_Glut
c2d_TTCCGCAGAGAAATAT-1	4.3_GABA	0.0112594	0.000902003	0	0	8.2_Glut
c2d_TTCCGCAGAGAAATAT-1	4.4_GABA	0.0107145	0.000858347	0	0	8.2_Glut
c2d_TTCCGCAGAGAAATAT-1	4.5_GABA	0.0098644	0.000790245	0	0	8.2_Glut
c2d_TTCCGCAGAGAAATAT-1	4.6_GABA	0.0129629	0.00103846	0	0	8.2_Glut
c2d_TTCCGCAGAGAAATAT-1	4.7_GABA	0.012317	0.000986722	0	0	8.2_Glut
c2d_TTCCGCAGAGAAATAT-1	4.8_GABA	0.0119441	0.00095685	0	0	8.2_Glut
c2d_TTCCGCAGAGAAATAT-1	5.1_GABA	0.00684611	0.000548447	0	0	8.2_Glut
c2d_TTCCGCAGAGAAATAT-1	5.2_GABA	0.00830827	0.000665582	0	0	8.2_Glut
c2d_TTCCGCAGAGAAATAT-1	6_GABA	0.63823	0.0511291	1	0.111111	8.2_Glut
c2d_TTCCGCAGAGAAATAT-1	7_GABA	0.0871936	0.00698515	0	0	8.2_Glut
c2d_TTCCGCAGAGAAATAT-1	8.1_Glut	1.47104	0.117846	1	0.111111	8.2_Glut
c2d_TTCCGCAGAGAAATAT-1	8.2_Glut	6.09729	0.488459	6	0.666667	8.2_Glut
c2d_TTCCGCAGAGAAATAT-1	8.3_Glut	0.738149	0.0591337	1	0.111111	8.2_Glut
c2d_TTCCGCAGAGAAATAT-1	8.4_Glut	0.0189189	0.00151561	0	0	8.2_Glut
c2d_TTCCGCAGAGAAATAT-1	8.5_Glut	0.00829628	0.000664622	0	0	8.2_Glut
c2d_TTCCGCAGAGAAATAT-1	8.6_Glut	0.0109814	0.00087973	0	0	8.2_Glut
c2d_TTCCGCAGAGAAATAT-1	8.7_Glut	0.01767	0.00141556	0	0	8.2_Glut
c2d_TTCCGCAGAGAAATAT-1	8.8_Glut	0.480874	0.0385232	0	0	8.2_Glut
c2d_TTCCGCAGAGAAATAT-1	8.9_Glut	0.0292744	0.0023452	0	0	8.2_Glut
c2d_TTCCGCAGAGAAATAT-1	8.10_Glut	0.0593064	0.00475108	0	0	8.2_Glut
c2d_TTCCGCAGAGAAATAT-1	8.11_Glut	0.122498	0.00981341	0	0	8.2_Glut
c2d_TTCCGCAGAGAAATAT-1	8-9_Glut	0.0201039	0.00161054	0	0	8.2_Glut
c2d_TTCCGCAGAGAAATAT-1	9.1_Glut	0.0244077	0.00195532	0	0	8.2_Glut
c2d_TTCCGCAGAGAAATAT-1	9.2_Glut	0.0256391	0.00205397	0	0	8.2_Glut
c2d_TTCCGCAGAGAAATAT-1	9.3_Glut	0.020678	0.00165653	0	0	8.2_Glut
c2d_TTCCGCAGAGAAATAT-1	9.4_Glut	0.0177025	0.00141816	0	0	8.2_Glut
c2d_TTCCGCAGAGAAATAT-1	9.5_Glut	0.0202411	0.00162153	0	0	8.2_Glut
c2d_TTCCGCAGAGAAATAT-1	9.6_Glut	0.0110453	0.000884845	0	0	8.2_Glut
c2d_TTCCGCAGAGAAATAT-1	9.7_Glut	0.0102707	0.000822795	0	0	8.2_Glut
c2d_TTCCGCAGAGAAATAT-1	9.8_Glut	0.00864119	0.000692253	0	0	8.2_Glut
c2d_TTCCGCAGAGAAATAT-1	10.1_Glut	0.0541855	0.00434084	0	0	8.2_Glut
c2d_TTCCGCAGAGAAATAT-1	10.2_Glut	0.0137458	0.00110118	0	0	8.2_Glut
c2d_TTCCGCAGAGAAATAT-1	11.1_Glut	0.021483	0.00172102	0	0	8.2_Glut
c2d_TTCCGCAGAGAAATAT-1	11.2_Glut	0.0223181	0.00178792	0	0	8.2_Glut
c2d_TTCCGCAGAGAAATAT-1	11.3_Glut	0.0151266	0.0012118	0	0	8.2_Glut
c2d_TTCCGCAGAGAAATAT-1	12_Glut	0.189991	0.0152203	0	0	8.2_Glut
c2d_TTCCGCAGAGAAATAT-1	13_Glut	0.0125516	0.00100552	0	0	8.2_Glut
c2d_TTCCGCAGAGAAATAT-1	14_Glut	0.0355072	0.00284451	0	0	8.2_Glut
c2d_TTCCGCAGAGAAATAT-1	15.1_GABA/Glut	0.0117107	0.000938154	0	0	8.2_Glut
c2d_TTCCGCAGAGAAATAT-1	15.2_GABA	0.00898071	0.000719452	0	0	8.2_Glut
c2d_TTCCGCAGAGAAATAT-1	15.3_GABA	0.00855246	0.000685144	0	0	8.2_Glut
c2d_TTCCGCAGAGAAATAT-1	15.4_GABA	0.0083726	0.000670736	0	0	8.2_Glut
c2d_TTCCGCAGAGAAATAT-1	15.5_GABA/Glut	0.0149055	0.00119409	0	0	8.2_Glut
c2d_TTCCGCAGAGAAATAT-1	15.6_Glut	0.0158952	0.00127337	0	0	8.2_Glut
c2d_TTCCGCAGAGAAATAT-1	15.7_Glut	0.33047	0.0264742	0	0	8.2_Glut
c2d_TTCGCTATCTGACGTG-1	1.1_RG	0.0888744	0.0104842	0	0	8.2_Glut
c2d_TTCGCTATCTGACGTG-1	1.2_RG	0.686959	0.0810385	1	0.142857	8.2_Glut
c2d_TTCGCTATCTGACGTG-1	1.3_MG	0.119437	0.0140896	0	0	8.2_Glut
c2d_TTCGCTATCTGACGTG-1	2.1_OPC	0.00853498	0.00100684	0	0	8.2_Glut
c2d_TTCGCTATCTGACGTG-1	2.2_Oligo	0.0992759	0.0117113	0	0	8.2_Glut
c2d_TTCGCTATCTGACGTG-1	3_Peri	0.00294488	0.000347398	0	0	8.2_Glut
c2d_TTCGCTATCTGACGTG-1	4.1_GABA	0.0158564	0.00187053	0	0	8.2_Glut
c2d_TTCGCTATCTGACGTG-1	4.2_GABA	0.0158832	0.00187369	0	0	8.2_Glut
c2d_TTCGCTATCTGACGTG-1	4.3_GABA	0.00996987	0.00117611	0	0	8.2_Glut
c2d_TTCGCTATCTGACGTG-1	4.4_GABA	0.00960134	0.00113264	0	0	8.2_Glut
c2d_TTCGCTATCTGACGTG-1	4.5_GABA	0.00694325	0.000819074	0	0	8.2_Glut
c2d_TTCGCTATCTGACGTG-1	4.6_GABA	0.010106	0.00119217	0	0	8.2_Glut
c2d_TTCGCTATCTGACGTG-1	4.7_GABA	0.0100929	0.00119063	0	0	8.2_Glut
c2d_TTCGCTATCTGACGTG-1	4.8_GABA	0.0132036	0.00155759	0	0	8.2_Glut
c2d_TTCGCTATCTGACGTG-1	5.1_GABA	0.0107676	0.00127022	0	0	8.2_Glut
c2d_TTCGCTATCTGACGTG-1	5.2_GABA	0.00729318	0.000860354	0	0	8.2_Glut
c2d_TTCGCTATCTGACGTG-1	6_GABA	0.337828	0.0398525	0	0	8.2_Glut
c2d_TTCGCTATCTGACGTG-1	7_GABA	0.0945122	0.0111493	0	0	8.2_Glut
c2d_TTCGCTATCTGACGTG-1	8.1_Glut	0.513007	0.0605178	1	0.142857	8.2_Glut
c2d_TTCGCTATCTGACGTG-1	8.2_Glut	3.30357	0.389711	3	0.428571	8.2_Glut
c2d_TTCGCTATCTGACGTG-1	8.3_Glut	1.97212	0.232645	2	0.285714	8.2_Glut
c2d_TTCGCTATCTGACGTG-1	8.4_Glut	0.0192104	0.0022662	0	0	8.2_Glut
c2d_TTCGCTATCTGACGTG-1	8.5_Glut	0.0121266	0.00143053	0	0	8.2_Glut
c2d_TTCGCTATCTGACGTG-1	8.6_Glut	0.0103683	0.00122312	0	0	8.2_Glut
c2d_TTCGCTATCTGACGTG-1	8.7_Glut	0.0145369	0.00171487	0	0	8.2_Glut
c2d_TTCGCTATCTGACGTG-1	8.8_Glut	0.217478	0.0256552	0	0	8.2_Glut
c2d_TTCGCTATCTGACGTG-1	8.9_Glut	0.0234899	0.00277103	0	0	8.2_Glut
c2d_TTCGCTATCTGACGTG-1	8.10_Glut	0.109438	0.0129101	0	0	8.2_Glut
c2d_TTCGCTATCTGACGTG-1	8.11_Glut	0.153829	0.0181467	0	0	8.2_Glut
c2d_TTCGCTATCTGACGTG-1	8-9_Glut	0.0145288	0.00171392	0	0	8.2_Glut
c2d_TTCGCTATCTGACGTG-1	9.1_Glut	0.0106119	0.00125186	0	0	8.2_Glut
c2d_TTCGCTATCTGACGTG-1	9.2_Glut	0.0140727	0.00166011	0	0	8.2_Glut
c2d_TTCGCTATCTGACGTG-1	9.3_Glut	0.0094188	0.00111111	0	0	8.2_Glut
c2d_TTCGCTATCTGACGTG-1	9.4_Glut	0.0094256	0.00111191	0	0	8.2_Glut
c2d_TTCGCTATCTGACGTG-1	9.5_Glut	0.0170322	0.00200924	0	0	8.2_Glut
c2d_TTCGCTATCTGACGTG-1	9.6_Glut	0.00575716	0.000679154	0	0	8.2_Glut
c2d_TTCGCTATCTGACGTG-1	9.7_Glut	0.00887898	0.00104743	0	0	8.2_Glut
c2d_TTCGCTATCTGACGTG-1	9.8_Glut	0.00756408	0.00089231	0	0	8.2_Glut
c2d_TTCGCTATCTGACGTG-1	10.1_Glut	0.0295298	0.00348354	0	0	8.2_Glut
c2d_TTCGCTATCTGACGTG-1	10.2_Glut	0.0105341	0.00124267	0	0	8.2_Glut
c2d_TTCGCTATCTGACGTG-1	11.1_Glut	0.0150202	0.00177188	0	0	8.2_Glut
c2d_TTCGCTATCTGACGTG-1	11.2_Glut	0.0116786	0.00137769	0	0	8.2_Glut
c2d_TTCGCTATCTGACGTG-1	11.3_Glut	0.0103176	0.00121713	0	0	8.2_Glut
c2d_TTCGCTATCTGACGTG-1	12_Glut	0.142225	0.0167778	0	0	8.2_Glut
c2d_TTCGCTATCTGACGTG-1	13_Glut	0.00874994	0.0010322	0	0	8.2_Glut
c2d_TTCGCTATCTGACGTG-1	14_Glut	0.0376002	0.00443558	0	0	8.2_Glut
c2d_TTCGCTATCTGACGTG-1	15.1_GABA/Glut	0.00883278	0.00104198	0	0	8.2_Glut
c2d_TTCGCTATCTGACGTG-1	15.2_GABA	0.0128234	0.00151274	0	0	8.2_Glut
c2d_TTCGCTATCTGACGTG-1	15.3_GABA	0.0057143	0.000674098	0	0	8.2_Glut
c2d_TTCGCTATCTGACGTG-1	15.4_GABA	0.00932364	0.00109988	0	0	8.2_Glut
c2d_TTCGCTATCTGACGTG-1	15.5_GABA/Glut	0.0170741	0.00201418	0	0	8.2_Glut
c2d_TTCGCTATCTGACGTG-1	15.6_Glut	0.0150361	0.00177376	0	0	8.2_Glut
c2d_TTCGCTATCTGACGTG-1	15.7_Glut	0.147951	0.0174533	0	0	8.2_Glut
c2d_TTCTTGGAGTAATGAG-1	1.1_RG	0.585849	0.105943	1	0.333333	1.1_RG
c2d_TTCTTGGAGTAATGAG-1	1.2_RG	0.0558093	0.0100924	0	0	1.1_RG
c2d_TTCTTGGAGTAATGAG-1	1.3_MG	0.325856	0.0589267	0	0	1.1_RG
c2d_TTCTTGGAGTAATGAG-1	2.1_OPC	0.169311	0.0306176	0	0	1.1_RG
c2d_TTCTTGGAGTAATGAG-1	2.2_Oligo	0.106058	0.0191791	0	0	1.1_RG
c2d_TTCTTGGAGTAATGAG-1	3_Peri	0.0861401	0.0155773	0	0	1.1_RG
c2d_TTCTTGGAGTAATGAG-1	4.1_GABA	0.0218584	0.00395279	0	0	1.1_RG
c2d_TTCTTGGAGTAATGAG-1	4.2_GABA	0.0189933	0.00343468	0	0	1.1_RG
c2d_TTCTTGGAGTAATGAG-1	4.3_GABA	0.0424888	0.00768352	0	0	1.1_RG
c2d_TTCTTGGAGTAATGAG-1	4.4_GABA	0.03175	0.00574157	0	0	1.1_RG
c2d_TTCTTGGAGTAATGAG-1	4.5_GABA	0.0221735	0.00400977	0	0	1.1_RG
c2d_TTCTTGGAGTAATGAG-1	4.6_GABA	0.0357699	0.00646851	0	0	1.1_RG
c2d_TTCTTGGAGTAATGAG-1	4.7_GABA	0.0210935	0.00381447	0	0	1.1_RG
c2d_TTCTTGGAGTAATGAG-1	4.8_GABA	0.0512007	0.00925895	0	0	1.1_RG
c2d_TTCTTGGAGTAATGAG-1	5.1_GABA	0.0323165	0.005844	0	0	1.1_RG
c2d_TTCTTGGAGTAATGAG-1	5.2_GABA	0.0373684	0.00675757	0	0	1.1_RG
c2d_TTCTTGGAGTAATGAG-1	6_GABA	0.192485	0.0348083	0	0	1.1_RG
c2d_TTCTTGGAGTAATGAG-1	7_GABA	0.0260697	0.00471434	0	0	1.1_RG
c2d_TTCTTGGAGTAATGAG-1	8.1_Glut	0.0210484	0.00380632	0	0	1.1_RG
c2d_TTCTTGGAGTAATGAG-1	8.2_Glut	0.0179532	0.00324659	0	0	1.1_RG
c2d_TTCTTGGAGTAATGAG-1	8.3_Glut	0.0245534	0.00444015	0	0	1.1_RG
c2d_TTCTTGGAGTAATGAG-1	8.4_Glut	0.533908	0.0965501	1	0.333333	1.1_RG
c2d_TTCTTGGAGTAATGAG-1	8.5_Glut	0.289073	0.052275	0	0	1.1_RG
c2d_TTCTTGGAGTAATGAG-1	8.6_Glut	0.816121	0.147584	1	0.333333	1.1_RG
c2d_TTCTTGGAGTAATGAG-1	8.7_Glut	0.0364151	0.00658518	0	0	1.1_RG
c2d_TTCTTGGAGTAATGAG-1	8.8_Glut	0.039978	0.00722948	0	0	1.1_RG
c2d_TTCTTGGAGTAATGAG-1	8.9_Glut	0.297722	0.053839	0	0	1.1_RG
c2d_TTCTTGGAGTAATGAG-1	8.10_Glut	0.0282404	0.00510689	0	0	1.1_RG
c2d_TTCTTGGAGTAATGAG-1	8.11_Glut	0.0234215	0.00423547	0	0	1.1_RG
c2d_TTCTTGGAGTAATGAG-1	8-9_Glut	0.112657	0.0203724	0	0	1.1_RG
c2d_TTCTTGGAGTAATGAG-1	9.1_Glut	0.0455802	0.00824257	0	0	1.1_RG
c2d_TTCTTGGAGTAATGAG-1	9.2_Glut	0.0937037	0.016945	0	0	1.1_RG
c2d_TTCTTGGAGTAATGAG-1	9.3_Glut	0.0676874	0.0122404	0	0	1.1_RG
c2d_TTCTTGGAGTAATGAG-1	9.4_Glut	0.056312	0.0101833	0	0	1.1_RG
c2d_TTCTTGGAGTAATGAG-1	9.5_Glut	0.021508	0.00388943	0	0	1.1_RG
c2d_TTCTTGGAGTAATGAG-1	9.6_Glut	0.0787957	0.0142491	0	0	1.1_RG
c2d_TTCTTGGAGTAATGAG-1	9.7_Glut	0.0160033	0.00289399	0	0	1.1_RG
c2d_TTCTTGGAGTAATGAG-1	9.8_Glut	0.0741011	0.0134002	0	0	1.1_RG
c2d_TTCTTGGAGTAATGAG-1	10.1_Glut	0.0314291	0.00568353	0	0	1.1_RG
c2d_TTCTTGGAGTAATGAG-1	10.2_Glut	0.016719	0.0030234	0	0	1.1_RG
c2d_TTCTTGGAGTAATGAG-1	11.1_Glut	0.0155596	0.00281374	0	0	1.1_RG
c2d_TTCTTGGAGTAATGAG-1	11.2_Glut	0.0449521	0.00812898	0	0	1.1_RG
c2d_TTCTTGGAGTAATGAG-1	11.3_Glut	0.0476834	0.00862289	0	0	1.1_RG
c2d_TTCTTGGAGTAATGAG-1	12_Glut	0.021443	0.00387767	0	0	1.1_RG
c2d_TTCTTGGAGTAATGAG-1	13_Glut	0.0685593	0.012398	0	0	1.1_RG
c2d_TTCTTGGAGTAATGAG-1	14_Glut	0.0984541	0.0178041	0	0	1.1_RG
c2d_TTCTTGGAGTAATGAG-1	15.1_GABA/Glut	0.188039	0.0340042	0	0	1.1_RG
c2d_TTCTTGGAGTAATGAG-1	15.2_GABA	0.110347	0.0199548	0	0	1.1_RG
c2d_TTCTTGGAGTAATGAG-1	15.3_GABA	0.175408	0.0317202	0	0	1.1_RG
c2d_TTCTTGGAGTAATGAG-1	15.4_GABA	0.0553917	0.0100168	0	0	1.1_RG
c2d_TTCTTGGAGTAATGAG-1	15.5_GABA/Glut	0.0216295	0.0039114	0	0	1.1_RG
c2d_TTCTTGGAGTAATGAG-1	15.6_Glut	0.0422735	0.00764459	0	0	1.1_RG
c2d_TTCTTGGAGTAATGAG-1	15.7_Glut	0.0345964	0.00625629	0	0	1.1_RG
c2d_TTGACCATGTTCTCCG-1	1.1_RG	0.463186	0.0751673	0	0	8.6_Glut
c2d_TTGACCATGTTCTCCG-1	1.2_RG	0.0832003	0.013502	0	0	8.6_Glut
c2d_TTGACCATGTTCTCCG-1	1.3_MG	0.203995	0.033105	0	0	8.6_Glut
c2d_TTGACCATGTTCTCCG-1	2.1_OPC	0.113984	0.0184977	0	0	8.6_Glut
c2d_TTGACCATGTTCTCCG-1	2.2_Oligo	0.00579816	0.000940943	0	0	8.6_Glut
c2d_TTGACCATGTTCTCCG-1	3_Peri	0.00653045	0.00105978	0	0	8.6_Glut
c2d_TTGACCATGTTCTCCG-1	4.1_GABA	0.0360424	0.00584907	0	0	8.6_Glut
c2d_TTGACCATGTTCTCCG-1	4.2_GABA	0.0177543	0.00288123	0	0	8.6_Glut
c2d_TTGACCATGTTCTCCG-1	4.3_GABA	0.0703021	0.0114088	0	0	8.6_Glut
c2d_TTGACCATGTTCTCCG-1	4.4_GABA	0.0349606	0.00567351	0	0	8.6_Glut
c2d_TTGACCATGTTCTCCG-1	4.5_GABA	0.0260925	0.00423437	0	0	8.6_Glut
c2d_TTGACCATGTTCTCCG-1	4.6_GABA	0.0204548	0.00331946	0	0	8.6_Glut
c2d_TTGACCATGTTCTCCG-1	4.7_GABA	0.0232713	0.00377654	0	0	8.6_Glut
c2d_TTGACCATGTTCTCCG-1	4.8_GABA	0.0183463	0.00297729	0	0	8.6_Glut
c2d_TTGACCATGTTCTCCG-1	5.1_GABA	0.0143901	0.00233528	0	0	8.6_Glut
c2d_TTGACCATGTTCTCCG-1	5.2_GABA	0.0129576	0.0021028	0	0	8.6_Glut
c2d_TTGACCATGTTCTCCG-1	6_GABA	0.294864	0.0478514	0	0	8.6_Glut
c2d_TTGACCATGTTCTCCG-1	7_GABA	0.0560161	0.00909047	0	0	8.6_Glut
c2d_TTGACCATGTTCTCCG-1	8.1_Glut	0.0375485	0.00609349	0	0	8.6_Glut
c2d_TTGACCATGTTCTCCG-1	8.2_Glut	0.0642306	0.0104235	0	0	8.6_Glut
c2d_TTGACCATGTTCTCCG-1	8.3_Glut	0.113555	0.018428	0	0	8.6_Glut
c2d_TTGACCATGTTCTCCG-1	8.4_Glut	0.048469	0.00786571	0	0	8.6_Glut
c2d_TTGACCATGTTCTCCG-1	8.5_Glut	0.0238592	0.00387195	0	0	8.6_Glut
c2d_TTGACCATGTTCTCCG-1	8.6_Glut	1.46689	0.238052	1	0.5	8.6_Glut
c2d_TTGACCATGTTCTCCG-1	8.7_Glut	0.0321017	0.00520956	0	0	8.6_Glut
c2d_TTGACCATGTTCTCCG-1	8.8_Glut	0.0617116	0.0100148	0	0	8.6_Glut
c2d_TTGACCATGTTCTCCG-1	8.9_Glut	0.175954	0.0285544	0	0	8.6_Glut
c2d_TTGACCATGTTCTCCG-1	8.10_Glut	0.0195882	0.00317884	0	0	8.6_Glut
c2d_TTGACCATGTTCTCCG-1	8.11_Glut	0.0588632	0.0095525	0	0	8.6_Glut
c2d_TTGACCATGTTCTCCG-1	8-9_Glut	0.296335	0.0480902	0	0	8.6_Glut
c2d_TTGACCATGTTCTCCG-1	9.1_Glut	0.0346765	0.00562741	0	0	8.6_Glut
c2d_TTGACCATGTTCTCCG-1	9.2_Glut	0.11956	0.0194025	0	0	8.6_Glut
c2d_TTGACCATGTTCTCCG-1	9.3_Glut	0.0387748	0.00629249	0	0	8.6_Glut
c2d_TTGACCATGTTCTCCG-1	9.4_Glut	1.14434	0.185708	1	0.5	8.6_Glut
c2d_TTGACCATGTTCTCCG-1	9.5_Glut	0.0401068	0.00650866	0	0	8.6_Glut
c2d_TTGACCATGTTCTCCG-1	9.6_Glut	0.0469147	0.00761347	0	0	8.6_Glut
c2d_TTGACCATGTTCTCCG-1	9.7_Glut	0.0250316	0.0040622	0	0	8.6_Glut
c2d_TTGACCATGTTCTCCG-1	9.8_Glut	0.0742265	0.0120457	0	0	8.6_Glut
c2d_TTGACCATGTTCTCCG-1	10.1_Glut	0.080124	0.0130028	0	0	8.6_Glut
c2d_TTGACCATGTTCTCCG-1	10.2_Glut	0.0692707	0.0112415	0	0	8.6_Glut
c2d_TTGACCATGTTCTCCG-1	11.1_Glut	0.0252537	0.00409825	0	0	8.6_Glut
c2d_TTGACCATGTTCTCCG-1	11.2_Glut	0.0257163	0.00417332	0	0	8.6_Glut
c2d_TTGACCATGTTCTCCG-1	11.3_Glut	0.0465895	0.0075607	0	0	8.6_Glut
c2d_TTGACCATGTTCTCCG-1	12_Glut	0.0245604	0.00398574	0	0	8.6_Glut
c2d_TTGACCATGTTCTCCG-1	13_Glut	0.127048	0.0206177	0	0	8.6_Glut
c2d_TTGACCATGTTCTCCG-1	14_Glut	0.0291064	0.00472348	0	0	8.6_Glut
c2d_TTGACCATGTTCTCCG-1	15.1_GABA/Glut	0.0386328	0.00626945	0	0	8.6_Glut
c2d_TTGACCATGTTCTCCG-1	15.2_GABA	0.0324389	0.00526429	0	0	8.6_Glut
c2d_TTGACCATGTTCTCCG-1	15.3_GABA	0.0138829	0.00225296	0	0	8.6_Glut
c2d_TTGACCATGTTCTCCG-1	15.4_GABA	0.0307134	0.00498426	0	0	8.6_Glut
c2d_TTGACCATGTTCTCCG-1	15.5_GABA/Glut	0.0388085	0.00629797	0	0	8.6_Glut
c2d_TTGACCATGTTCTCCG-1	15.6_Glut	0.0265678	0.00431151	0	0	8.6_Glut
c2d_TTGACCATGTTCTCCG-1	15.7_Glut	0.128466	0.0208478	0	0	8.6_Glut
c2d_TTGATGTGTAGTCCCG-1	1.1_RG	0.0575619	0.010662	0	0	8.3_Glut
c2d_TTGATGTGTAGTCCCG-1	1.2_RG	0.041662	0.00771695	0	0	8.3_Glut
c2d_TTGATGTGTAGTCCCG-1	1.3_MG	0.0318369	0.00589707	0	0	8.3_Glut
c2d_TTGATGTGTAGTCCCG-1	2.1_OPC	0.0934415	0.0173079	0	0	8.3_Glut
c2d_TTGATGTGTAGTCCCG-1	2.2_Oligo	0.124883	0.0231318	0	0	8.3_Glut
c2d_TTGATGTGTAGTCCCG-1	3_Peri	0.000993133	0.000183955	0	0	8.3_Glut
c2d_TTGATGTGTAGTCCCG-1	4.1_GABA	0.0152885	0.00283184	0	0	8.3_Glut
c2d_TTGATGTGTAGTCCCG-1	4.2_GABA	0.0132729	0.00245851	0	0	8.3_Glut
c2d_TTGATGTGTAGTCCCG-1	4.3_GABA	0.0118669	0.00219807	0	0	8.3_Glut
c2d_TTGATGTGTAGTCCCG-1	4.4_GABA	0.00967625	0.00179231	0	0	8.3_Glut
c2d_TTGATGTGTAGTCCCG-1	4.5_GABA	0.0121551	0.00225145	0	0	8.3_Glut
c2d_TTGATGTGTAGTCCCG-1	4.6_GABA	0.0086385	0.00160009	0	0	8.3_Glut
c2d_TTGATGTGTAGTCCCG-1	4.7_GABA	0.0128209	0.00237478	0	0	8.3_Glut
c2d_TTGATGTGTAGTCCCG-1	4.8_GABA	0.00825487	0.00152903	0	0	8.3_Glut
c2d_TTGATGTGTAGTCCCG-1	5.1_GABA	0.0138368	0.00256295	0	0	8.3_Glut
c2d_TTGATGTGTAGTCCCG-1	5.2_GABA	0.00895754	0.00165918	0	0	8.3_Glut
c2d_TTGATGTGTAGTCCCG-1	6_GABA	0.15538	0.0287807	0	0	8.3_Glut
c2d_TTGATGTGTAGTCCCG-1	7_GABA	0.0165307	0.00306194	0	0	8.3_Glut
c2d_TTGATGTGTAGTCCCG-1	8.1_Glut	0.494345	0.0915663	0	0	8.3_Glut
c2d_TTGATGTGTAGTCCCG-1	8.2_Glut	0.405003	0.0750176	0	0	8.3_Glut
c2d_TTGATGTGTAGTCCCG-1	8.3_Glut	0.546872	0.101296	1	0.333333	8.3_Glut
c2d_TTGATGTGTAGTCCCG-1	8.4_Glut	0.044719	0.00828318	0	0	8.3_Glut
c2d_TTGATGTGTAGTCCCG-1	8.5_Glut	0.0198533	0.00367738	0	0	8.3_Glut
c2d_TTGATGTGTAGTCCCG-1	8.6_Glut	0.485255	0.0898825	0	0	8.3_Glut
c2d_TTGATGTGTAGTCCCG-1	8.7_Glut	0.0146248	0.00270892	0	0	8.3_Glut
c2d_TTGATGTGTAGTCCCG-1	8.8_Glut	1.0891	0.201731	1	0.333333	8.3_Glut
c2d_TTGATGTGTAGTCCCG-1	8.9_Glut	0.301049	0.0557625	0	0	8.3_Glut
c2d_TTGATGTGTAGTCCCG-1	8.10_Glut	0.0304423	0.00563874	0	0	8.3_Glut
c2d_TTGATGTGTAGTCCCG-1	8.11_Glut	0.0545974	0.0101129	0	0	8.3_Glut
c2d_TTGATGTGTAGTCCCG-1	8-9_Glut	0.7257	0.13442	1	0.333333	8.3_Glut
c2d_TTGATGTGTAGTCCCG-1	9.1_Glut	0.0262939	0.00487035	0	0	8.3_Glut
c2d_TTGATGTGTAGTCCCG-1	9.2_Glut	0.0231658	0.00429094	0	0	8.3_Glut
c2d_TTGATGTGTAGTCCCG-1	9.3_Glut	0.0255939	0.00474069	0	0	8.3_Glut
c2d_TTGATGTGTAGTCCCG-1	9.4_Glut	0.0443912	0.00822246	0	0	8.3_Glut
c2d_TTGATGTGTAGTCCCG-1	9.5_Glut	0.0143904	0.00266549	0	0	8.3_Glut
c2d_TTGATGTGTAGTCCCG-1	9.6_Glut	0.0149349	0.00276635	0	0	8.3_Glut
c2d_TTGATGTGTAGTCCCG-1	9.7_Glut	0.0104174	0.00192959	0	0	8.3_Glut
c2d_TTGATGTGTAGTCCCG-1	9.8_Glut	0.0227319	0.00421058	0	0	8.3_Glut
c2d_TTGATGTGTAGTCCCG-1	10.1_Glut	0.0266599	0.00493815	0	0	8.3_Glut
c2d_TTGATGTGTAGTCCCG-1	10.2_Glut	0.0154055	0.00285353	0	0	8.3_Glut
c2d_TTGATGTGTAGTCCCG-1	11.1_Glut	0.0125262	0.00232019	0	0	8.3_Glut
c2d_TTGATGTGTAGTCCCG-1	11.2_Glut	0.0172496	0.0031951	0	0	8.3_Glut
c2d_TTGATGTGTAGTCCCG-1	11.3_Glut	0.0206007	0.00381581	0	0	8.3_Glut
c2d_TTGATGTGTAGTCCCG-1	12_Glut	0.0653406	0.0121029	0	0	8.3_Glut
c2d_TTGATGTGTAGTCCCG-1	13_Glut	0.0728367	0.0134913	0	0	8.3_Glut
c2d_TTGATGTGTAGTCCCG-1	14_Glut	0.0173883	0.00322079	0	0	8.3_Glut
c2d_TTGATGTGTAGTCCCG-1	15.1_GABA/Glut	0.0219329	0.00406258	0	0	8.3_Glut
c2d_TTGATGTGTAGTCCCG-1	15.2_GABA	0.0199469	0.00369471	0	0	8.3_Glut
c2d_TTGATGTGTAGTCCCG-1	15.3_GABA	0.00578083	0.00107077	0	0	8.3_Glut
c2d_TTGATGTGTAGTCCCG-1	15.4_GABA	0.013037	0.0024148	0	0	8.3_Glut
c2d_TTGATGTGTAGTCCCG-1	15.5_GABA/Glut	0.0166455	0.00308321	0	0	8.3_Glut
c2d_TTGATGTGTAGTCCCG-1	15.6_Glut	0.00815139	0.00150986	0	0	8.3_Glut
c2d_TTGATGTGTAGTCCCG-1	15.7_Glut	0.0347289	0.00643275	0	0	8.3_Glut
c2d_TTGCACGGAGCAGCAC-1	1.1_RG	0.9149	0.168397	1	0.25	1.1_RG
c2d_TTGCACGGAGCAGCAC-1	1.2_RG	0.437195	0.0804703	0	0	1.1_RG
c2d_TTGCACGGAGCAGCAC-1	1.3_MG	0.300587	0.0553261	0	0	1.1_RG
c2d_TTGCACGGAGCAGCAC-1	2.1_OPC	0.220696	0.0406215	0	0	1.1_RG
c2d_TTGCACGGAGCAGCAC-1	2.2_Oligo	0.0185734	0.00341863	0	0	1.1_RG
c2d_TTGCACGGAGCAGCAC-1	3_Peri	0.0647256	0.0119134	0	0	1.1_RG
c2d_TTGCACGGAGCAGCAC-1	4.1_GABA	0.00887432	0.00163341	0	0	1.1_RG
c2d_TTGCACGGAGCAGCAC-1	4.2_GABA	0.0079648	0.00146601	0	0	1.1_RG
c2d_TTGCACGGAGCAGCAC-1	4.3_GABA	0.013624	0.00250764	0	0	1.1_RG
c2d_TTGCACGGAGCAGCAC-1	4.4_GABA	0.00818959	0.00150738	0	0	1.1_RG
c2d_TTGCACGGAGCAGCAC-1	4.5_GABA	0.00948607	0.00174601	0	0	1.1_RG
c2d_TTGCACGGAGCAGCAC-1	4.6_GABA	0.0109788	0.00202076	0	0	1.1_RG
c2d_TTGCACGGAGCAGCAC-1	4.7_GABA	0.00730029	0.00134369	0	0	1.1_RG
c2d_TTGCACGGAGCAGCAC-1	4.8_GABA	0.0112453	0.00206981	0	0	1.1_RG
c2d_TTGCACGGAGCAGCAC-1	5.1_GABA	0.631147	0.116169	1	0.25	1.1_RG
c2d_TTGCACGGAGCAGCAC-1	5.2_GABA	0.708964	0.130492	1	0.25	1.1_RG
c2d_TTGCACGGAGCAGCAC-1	6_GABA	0.0419317	0.00771797	0	0	1.1_RG
c2d_TTGCACGGAGCAGCAC-1	7_GABA	0.00664112	0.00122237	0	0	1.1_RG
c2d_TTGCACGGAGCAGCAC-1	8.1_Glut	0.0148231	0.00272834	0	0	1.1_RG
c2d_TTGCACGGAGCAGCAC-1	8.2_Glut	0.00964361	0.00177501	0	0	1.1_RG
c2d_TTGCACGGAGCAGCAC-1	8.3_Glut	0.0065141	0.00119899	0	0	1.1_RG
c2d_TTGCACGGAGCAGCAC-1	8.4_Glut	0.00629995	0.00115957	0	0	1.1_RG
c2d_TTGCACGGAGCAGCAC-1	8.5_Glut	0.00733468	0.00135003	0	0	1.1_RG
c2d_TTGCACGGAGCAGCAC-1	8.6_Glut	0.0123443	0.0022721	0	0	1.1_RG
c2d_TTGCACGGAGCAGCAC-1	8.7_Glut	0.0884248	0.0162755	0	0	1.1_RG
c2d_TTGCACGGAGCAGCAC-1	8.8_Glut	0.00547001	0.00100681	0	0	1.1_RG
c2d_TTGCACGGAGCAGCAC-1	8.9_Glut	0.00547437	0.00100762	0	0	1.1_RG
c2d_TTGCACGGAGCAGCAC-1	8.10_Glut	0.00903354	0.00166272	0	0	1.1_RG
c2d_TTGCACGGAGCAGCAC-1	8.11_Glut	0.00421762	0.000776297	0	0	1.1_RG
c2d_TTGCACGGAGCAGCAC-1	8-9_Glut	0.00593065	0.0010916	0	0	1.1_RG
c2d_TTGCACGGAGCAGCAC-1	9.1_Glut	0.0146401	0.00269466	0	0	1.1_RG
c2d_TTGCACGGAGCAGCAC-1	9.2_Glut	0.00672817	0.00123839	0	0	1.1_RG
c2d_TTGCACGGAGCAGCAC-1	9.3_Glut	0.0080615	0.0014838	0	0	1.1_RG
c2d_TTGCACGGAGCAGCAC-1	9.4_Glut	0.00767239	0.00141218	0	0	1.1_RG
c2d_TTGCACGGAGCAGCAC-1	9.5_Glut	0.0381518	0.00702225	0	0	1.1_RG
c2d_TTGCACGGAGCAGCAC-1	9.6_Glut	0.00706117	0.00129968	0	0	1.1_RG
c2d_TTGCACGGAGCAGCAC-1	9.7_Glut	0.00939955	0.00173009	0	0	1.1_RG
c2d_TTGCACGGAGCAGCAC-1	9.8_Glut	0.00814971	0.00150004	0	0	1.1_RG
c2d_TTGCACGGAGCAGCAC-1	10.1_Glut	0.00773218	0.00142319	0	0	1.1_RG
c2d_TTGCACGGAGCAGCAC-1	10.2_Glut	0.00516683	0.000951009	0	0	1.1_RG
c2d_TTGCACGGAGCAGCAC-1	11.1_Glut	0.0073322	0.00134957	0	0	1.1_RG
c2d_TTGCACGGAGCAGCAC-1	11.2_Glut	0.00805117	0.0014819	0	0	1.1_RG
c2d_TTGCACGGAGCAGCAC-1	11.3_Glut	0.0120063	0.00220989	0	0	1.1_RG
c2d_TTGCACGGAGCAGCAC-1	12_Glut	0.0209431	0.00385479	0	0	1.1_RG
c2d_TTGCACGGAGCAGCAC-1	13_Glut	0.0152403	0.00280514	0	0	1.1_RG
c2d_TTGCACGGAGCAGCAC-1	14_Glut	0.0439253	0.00808492	0	0	1.1_RG
c2d_TTGCACGGAGCAGCAC-1	15.1_GABA/Glut	0.0636111	0.0117083	0	0	1.1_RG
c2d_TTGCACGGAGCAGCAC-1	15.2_GABA	0.0405016	0.00745475	0	0	1.1_RG
c2d_TTGCACGGAGCAGCAC-1	15.3_GABA	0.175024	0.032215	0	0	1.1_RG
c2d_TTGCACGGAGCAGCAC-1	15.4_GABA	0.197143	0.0362863	0	0	1.1_RG
c2d_TTGCACGGAGCAGCAC-1	15.5_GABA/Glut	0.0110018	0.002025	0	0	1.1_RG
c2d_TTGCACGGAGCAGCAC-1	15.6_Glut	1.07782	0.198383	1	0.25	1.1_RG
c2d_TTGCACGGAGCAGCAC-1	15.7_Glut	0.0491013	0.00903761	0	0	1.1_RG
c2d_TTGCTCCCATACCGGA-1	1.1_RG	1.36935	0.0919335	1	0.0769231	5.1_GABA
c2d_TTGCTCCCATACCGGA-1	1.2_RG	0.409385	0.0274848	0	0	5.1_GABA
c2d_TTGCTCCCATACCGGA-1	1.3_MG	0.0920328	0.00617879	0	0	5.1_GABA
c2d_TTGCTCCCATACCGGA-1	2.1_OPC	0.0430347	0.00288921	0	0	5.1_GABA
c2d_TTGCTCCCATACCGGA-1	2.2_Oligo	0.0049082	0.000329521	0	0	5.1_GABA
c2d_TTGCTCCCATACCGGA-1	3_Peri	0.0606475	0.00407168	0	0	5.1_GABA
c2d_TTGCTCCCATACCGGA-1	4.1_GABA	0.0682607	0.00458281	0	0	5.1_GABA
c2d_TTGCTCCCATACCGGA-1	4.2_GABA	0.071193	0.00477967	0	0	5.1_GABA
c2d_TTGCTCCCATACCGGA-1	4.3_GABA	1.80441	0.121142	2	0.153846	5.1_GABA
c2d_TTGCTCCCATACCGGA-1	4.4_GABA	0.517847	0.0347666	1	0.0769231	5.1_GABA
c2d_TTGCTCCCATACCGGA-1	4.5_GABA	0.150118	0.0100784	0	0	5.1_GABA
c2d_TTGCTCCCATACCGGA-1	4.6_GABA	0.101594	0.00682068	0	0	5.1_GABA
c2d_TTGCTCCCATACCGGA-1	4.7_GABA	0.173271	0.0116329	0	0	5.1_GABA
c2d_TTGCTCCCATACCGGA-1	4.8_GABA	0.953355	0.0640052	1	0.0769231	5.1_GABA
c2d_TTGCTCCCATACCGGA-1	5.1_GABA	4.90932	0.329596	5	0.384615	5.1_GABA
c2d_TTGCTCCCATACCGGA-1	5.2_GABA	1.52666	0.102495	2	0.153846	5.1_GABA
c2d_TTGCTCCCATACCGGA-1	6_GABA	0.0164628	0.00110526	0	0	5.1_GABA
c2d_TTGCTCCCATACCGGA-1	7_GABA	0.0440934	0.00296029	0	0	5.1_GABA
c2d_TTGCTCCCATACCGGA-1	8.1_Glut	0.0141436	0.000949555	0	0	5.1_GABA
c2d_TTGCTCCCATACCGGA-1	8.2_Glut	0.00729907	0.000490036	0	0	5.1_GABA
c2d_TTGCTCCCATACCGGA-1	8.3_Glut	0.00570147	0.000382779	0	0	5.1_GABA
c2d_TTGCTCCCATACCGGA-1	8.4_Glut	0.0145804	0.000978883	0	0	5.1_GABA
c2d_TTGCTCCCATACCGGA-1	8.5_Glut	0.0184252	0.00123701	0	0	5.1_GABA
c2d_TTGCTCCCATACCGGA-1	8.6_Glut	0.0181923	0.00122137	0	0	5.1_GABA
c2d_TTGCTCCCATACCGGA-1	8.7_Glut	0.0239899	0.00161061	0	0	5.1_GABA
c2d_TTGCTCCCATACCGGA-1	8.8_Glut	0.00763327	0.000512473	0	0	5.1_GABA
c2d_TTGCTCCCATACCGGA-1	8.9_Glut	0.00992315	0.000666208	0	0	5.1_GABA
c2d_TTGCTCCCATACCGGA-1	8.10_Glut	0.00654325	0.000439293	0	0	5.1_GABA
c2d_TTGCTCCCATACCGGA-1	8.11_Glut	0.00643105	0.00043176	0	0	5.1_GABA
c2d_TTGCTCCCATACCGGA-1	8-9_Glut	0.00725221	0.00048689	0	0	5.1_GABA
c2d_TTGCTCCCATACCGGA-1	9.1_Glut	0.0156831	0.00105291	0	0	5.1_GABA
c2d_TTGCTCCCATACCGGA-1	9.2_Glut	0.040311	0.00270635	0	0	5.1_GABA
c2d_TTGCTCCCATACCGGA-1	9.3_Glut	0.0229053	0.00153779	0	0	5.1_GABA
c2d_TTGCTCCCATACCGGA-1	9.4_Glut	0.0178086	0.00119562	0	0	5.1_GABA
c2d_TTGCTCCCATACCGGA-1	9.5_Glut	0.181804	0.0122057	0	0	5.1_GABA
c2d_TTGCTCCCATACCGGA-1	9.6_Glut	0.0169636	0.00113888	0	0	5.1_GABA
c2d_TTGCTCCCATACCGGA-1	9.7_Glut	0.0120297	0.000807632	0	0	5.1_GABA
c2d_TTGCTCCCATACCGGA-1	9.8_Glut	0.015497	0.00104042	0	0	5.1_GABA
c2d_TTGCTCCCATACCGGA-1	10.1_Glut	0.016148	0.00108413	0	0	5.1_GABA
c2d_TTGCTCCCATACCGGA-1	10.2_Glut	0.00931353	0.00062528	0	0	5.1_GABA
c2d_TTGCTCCCATACCGGA-1	11.1_Glut	0.0150517	0.00101053	0	0	5.1_GABA
c2d_TTGCTCCCATACCGGA-1	11.2_Glut	0.0141061	0.000947039	0	0	5.1_GABA
c2d_TTGCTCCCATACCGGA-1	11.3_Glut	0.0170469	0.00114447	0	0	5.1_GABA
c2d_TTGCTCCCATACCGGA-1	12_Glut	0.0186811	0.00125419	0	0	5.1_GABA
c2d_TTGCTCCCATACCGGA-1	13_Glut	0.0162181	0.00108883	0	0	5.1_GABA
c2d_TTGCTCCCATACCGGA-1	14_Glut	0.0883536	0.00593178	0	0	5.1_GABA
c2d_TTGCTCCCATACCGGA-1	15.1_GABA/Glut	0.31616	0.021226	0	0	5.1_GABA
c2d_TTGCTCCCATACCGGA-1	15.2_GABA	0.661771	0.0444292	1	0.0769231	5.1_GABA
c2d_TTGCTCCCATACCGGA-1	15.3_GABA	0.0293656	0.00197151	0	0	5.1_GABA
c2d_TTGCTCCCATACCGGA-1	15.4_GABA	0.426401	0.0286272	0	0	5.1_GABA
c2d_TTGCTCCCATACCGGA-1	15.5_GABA/Glut	0.059636	0.00400377	0	0	5.1_GABA
c2d_TTGCTCCCATACCGGA-1	15.6_Glut	0.15431	0.0103599	0	0	5.1_GABA
c2d_TTGCTCCCATACCGGA-1	15.7_Glut	0.273345	0.0183515	0	0	5.1_GABA
c2d_TTGCTGATCATGTTCG-1	1.1_RG	0.0949201	0.00800742	0	0	8.9_Glut
c2d_TTGCTGATCATGTTCG-1	1.2_RG	0.755647	0.063746	1	0.0909091	8.9_Glut
c2d_TTGCTGATCATGTTCG-1	1.3_MG	0.0836295	0.00705494	0	0	8.9_Glut
c2d_TTGCTGATCATGTTCG-1	2.1_OPC	0.0129365	0.00109132	0	0	8.9_Glut
c2d_TTGCTGATCATGTTCG-1	2.2_Oligo	0.00459924	0.00038799	0	0	8.9_Glut
c2d_TTGCTGATCATGTTCG-1	3_Peri	0.114375	0.00964859	0	0	8.9_Glut
c2d_TTGCTGATCATGTTCG-1	4.1_GABA	0.00804143	0.000678371	0	0	8.9_Glut
c2d_TTGCTGATCATGTTCG-1	4.2_GABA	0.0106312	0.000896843	0	0	8.9_Glut
c2d_TTGCTGATCATGTTCG-1	4.3_GABA	0.0112598	0.000949871	0	0	8.9_Glut
c2d_TTGCTGATCATGTTCG-1	4.4_GABA	0.00751972	0.00063436	0	0	8.9_Glut
c2d_TTGCTGATCATGTTCG-1	4.5_GABA	0.00699866	0.000590403	0	0	8.9_Glut
c2d_TTGCTGATCATGTTCG-1	4.6_GABA	0.00522082	0.000440426	0	0	8.9_Glut
c2d_TTGCTGATCATGTTCG-1	4.7_GABA	0.00735558	0.000620513	0	0	8.9_Glut
c2d_TTGCTGATCATGTTCG-1	4.8_GABA	0.0150358	0.00126841	0	0	8.9_Glut
c2d_TTGCTGATCATGTTCG-1	5.1_GABA	0.00560926	0.000473195	0	0	8.9_Glut
c2d_TTGCTGATCATGTTCG-1	5.2_GABA	0.00532225	0.000448982	0	0	8.9_Glut
c2d_TTGCTGATCATGTTCG-1	6_GABA	0.206664	0.0174341	0	0	8.9_Glut
c2d_TTGCTGATCATGTTCG-1	7_GABA	0.0103369	0.000872018	0	0	8.9_Glut
c2d_TTGCTGATCATGTTCG-1	8.1_Glut	0.0273409	0.00230647	0	0	8.9_Glut
c2d_TTGCTGATCATGTTCG-1	8.2_Glut	0.0962913	0.00812309	0	0	8.9_Glut
c2d_TTGCTGATCATGTTCG-1	8.3_Glut	0.930785	0.0785206	1	0.0909091	8.9_Glut
c2d_TTGCTGATCATGTTCG-1	8.4_Glut	0.0113739	0.000959501	0	0	8.9_Glut
c2d_TTGCTGATCATGTTCG-1	8.5_Glut	3.22794	0.272307	3	0.272727	8.9_Glut
c2d_TTGCTGATCATGTTCG-1	8.6_Glut	1.53936	0.12986	2	0.181818	8.9_Glut
c2d_TTGCTGATCATGTTCG-1	8.7_Glut	0.00934145	0.00078804	0	0	8.9_Glut
c2d_TTGCTGATCATGTTCG-1	8.8_Glut	0.0164791	0.00139017	0	0	8.9_Glut
c2d_TTGCTGATCATGTTCG-1	8.9_Glut	3.93779	0.33219	4	0.363636	8.9_Glut
c2d_TTGCTGATCATGTTCG-1	8.10_Glut	0.0281482	0.00237457	0	0	8.9_Glut
c2d_TTGCTGATCATGTTCG-1	8.11_Glut	0.0258012	0.00217658	0	0	8.9_Glut
c2d_TTGCTGATCATGTTCG-1	8-9_Glut	0.0847839	0.00715233	0	0	8.9_Glut
c2d_TTGCTGATCATGTTCG-1	9.1_Glut	0.00997037	0.000841095	0	0	8.9_Glut
c2d_TTGCTGATCATGTTCG-1	9.2_Glut	0.00848059	0.000715418	0	0	8.9_Glut
c2d_TTGCTGATCATGTTCG-1	9.3_Glut	0.00784068	0.000661436	0	0	8.9_Glut
c2d_TTGCTGATCATGTTCG-1	9.4_Glut	0.0108437	0.000914772	0	0	8.9_Glut
c2d_TTGCTGATCATGTTCG-1	9.5_Glut	0.0126096	0.00106374	0	0	8.9_Glut
c2d_TTGCTGATCATGTTCG-1	9.6_Glut	0.00705061	0.000594786	0	0	8.9_Glut
c2d_TTGCTGATCATGTTCG-1	9.7_Glut	0.00884256	0.000745954	0	0	8.9_Glut
c2d_TTGCTGATCATGTTCG-1	9.8_Glut	0.00956517	0.000806913	0	0	8.9_Glut
c2d_TTGCTGATCATGTTCG-1	10.1_Glut	0.0144637	0.00122015	0	0	8.9_Glut
c2d_TTGCTGATCATGTTCG-1	10.2_Glut	0.00924542	0.000779939	0	0	8.9_Glut
c2d_TTGCTGATCATGTTCG-1	11.1_Glut	0.00724662	0.000611321	0	0	8.9_Glut
c2d_TTGCTGATCATGTTCG-1	11.2_Glut	0.00586002	0.000494348	0	0	8.9_Glut
c2d_TTGCTGATCATGTTCG-1	11.3_Glut	0.0125066	0.00105505	0	0	8.9_Glut
c2d_TTGCTGATCATGTTCG-1	12_Glut	0.0151423	0.00127739	0	0	8.9_Glut
c2d_TTGCTGATCATGTTCG-1	13_Glut	0.0276782	0.00233492	0	0	8.9_Glut
c2d_TTGCTGATCATGTTCG-1	14_Glut	0.0176631	0.00149005	0	0	8.9_Glut
c2d_TTGCTGATCATGTTCG-1	15.1_GABA/Glut	0.0107614	0.000907825	0	0	8.9_Glut
c2d_TTGCTGATCATGTTCG-1	15.2_GABA	0.00954669	0.000805354	0	0	8.9_Glut
c2d_TTGCTGATCATGTTCG-1	15.3_GABA	0.0173126	0.00146048	0	0	8.9_Glut
c2d_TTGCTGATCATGTTCG-1	15.4_GABA	0.00980614	0.000827241	0	0	8.9_Glut
c2d_TTGCTGATCATGTTCG-1	15.5_GABA/Glut	0.0108726	0.000917203	0	0	8.9_Glut
c2d_TTGCTGATCATGTTCG-1	15.6_Glut	0.0116887	0.000986052	0	0	8.9_Glut
c2d_TTGCTGATCATGTTCG-1	15.7_Glut	0.297486	0.0250958	0	0	8.9_Glut
c2d_TTGGCCTAGAATTTCG-1	1.1_RG	4.39354	0.397685	4	0.4	1.1_RG
c2d_TTGGCCTAGAATTTCG-1	1.2_RG	0.53903	0.0487908	1	0.1	1.1_RG
c2d_TTGGCCTAGAATTTCG-1	1.3_MG	0.28478	0.0257772	0	0	1.1_RG
c2d_TTGGCCTAGAATTTCG-1	2.1_OPC	0.00907313	0.000821262	0	0	1.1_RG
c2d_TTGGCCTAGAATTTCG-1	2.2_Oligo	0.00365054	0.000330432	0	0	1.1_RG
c2d_TTGGCCTAGAATTTCG-1	3_Peri	0.647711	0.0586282	1	0.1	1.1_RG
c2d_TTGGCCTAGAATTTCG-1	4.1_GABA	0.00993676	0.000899435	0	0	1.1_RG
c2d_TTGGCCTAGAATTTCG-1	4.2_GABA	0.00916378	0.000829468	0	0	1.1_RG
c2d_TTGGCCTAGAATTTCG-1	4.3_GABA	0.0277889	0.00251534	0	0	1.1_RG
c2d_TTGGCCTAGAATTTCG-1	4.4_GABA	0.0100072	0.000905807	0	0	1.1_RG
c2d_TTGGCCTAGAATTTCG-1	4.5_GABA	0.0137873	0.00124797	0	0	1.1_RG
c2d_TTGGCCTAGAATTTCG-1	4.6_GABA	0.0123227	0.0011154	0	0	1.1_RG
c2d_TTGGCCTAGAATTTCG-1	4.7_GABA	0.0394024	0.00356654	0	0	1.1_RG
c2d_TTGGCCTAGAATTTCG-1	4.8_GABA	0.017505	0.00158448	0	0	1.1_RG
c2d_TTGGCCTAGAATTTCG-1	5.1_GABA	0.0240873	0.00218029	0	0	1.1_RG
c2d_TTGGCCTAGAATTTCG-1	5.2_GABA	0.0411795	0.0037274	0	0	1.1_RG
c2d_TTGGCCTAGAATTTCG-1	6_GABA	0.0769976	0.0069695	0	0	1.1_RG
c2d_TTGGCCTAGAATTTCG-1	7_GABA	0.014054	0.00127211	0	0	1.1_RG
c2d_TTGGCCTAGAATTTCG-1	8.1_Glut	0.0117075	0.00105971	0	0	1.1_RG
c2d_TTGGCCTAGAATTTCG-1	8.2_Glut	0.00786805	0.000712184	0	0	1.1_RG
c2d_TTGGCCTAGAATTTCG-1	8.3_Glut	0.0206063	0.0018652	0	0	1.1_RG
c2d_TTGGCCTAGAATTTCG-1	8.4_Glut	2.69979	0.244374	3	0.3	1.1_RG
c2d_TTGGCCTAGAATTTCG-1	8.5_Glut	0.613912	0.0555688	1	0.1	1.1_RG
c2d_TTGGCCTAGAATTTCG-1	8.6_Glut	0.0249476	0.00225815	0	0	1.1_RG
c2d_TTGGCCTAGAATTTCG-1	8.7_Glut	0.0367307	0.00332471	0	0	1.1_RG
c2d_TTGGCCTAGAATTTCG-1	8.8_Glut	0.0134121	0.00121401	0	0	1.1_RG
c2d_TTGGCCTAGAATTTCG-1	8.9_Glut	0.362553	0.0328168	0	0	1.1_RG
c2d_TTGGCCTAGAATTTCG-1	8.10_Glut	0.0165494	0.00149799	0	0	1.1_RG
c2d_TTGGCCTAGAATTTCG-1	8.11_Glut	0.00811207	0.000734271	0	0	1.1_RG
c2d_TTGGCCTAGAATTTCG-1	8-9_Glut	0.0097685	0.000884204	0	0	1.1_RG
c2d_TTGGCCTAGAATTTCG-1	9.1_Glut	0.0884833	0.00800915	0	0	1.1_RG
c2d_TTGGCCTAGAATTTCG-1	9.2_Glut	0.0452913	0.00409959	0	0	1.1_RG
c2d_TTGGCCTAGAATTTCG-1	9.3_Glut	0.0465187	0.00421069	0	0	1.1_RG
c2d_TTGGCCTAGAATTTCG-1	9.4_Glut	0.0304377	0.00275509	0	0	1.1_RG
c2d_TTGGCCTAGAATTTCG-1	9.5_Glut	0.423096	0.0382969	0	0	1.1_RG
c2d_TTGGCCTAGAATTTCG-1	9.6_Glut	0.0192479	0.00174224	0	0	1.1_RG
c2d_TTGGCCTAGAATTTCG-1	9.7_Glut	0.0098361	0.000890324	0	0	1.1_RG
c2d_TTGGCCTAGAATTTCG-1	9.8_Glut	0.0119764	0.00108406	0	0	1.1_RG
c2d_TTGGCCTAGAATTTCG-1	10.1_Glut	0.0152376	0.00137925	0	0	1.1_RG
c2d_TTGGCCTAGAATTTCG-1	10.2_Glut	0.0081196	0.000734953	0	0	1.1_RG
c2d_TTGGCCTAGAATTTCG-1	11.1_Glut	0.0129294	0.00117032	0	0	1.1_RG
c2d_TTGGCCTAGAATTTCG-1	11.2_Glut	0.0778749	0.00704891	0	0	1.1_RG
c2d_TTGGCCTAGAATTTCG-1	11.3_Glut	0.0274047	0.00248056	0	0	1.1_RG
c2d_TTGGCCTAGAATTTCG-1	12_Glut	0.00869266	0.000786824	0	0	1.1_RG
c2d_TTGGCCTAGAATTTCG-1	13_Glut	0.022703	0.00205498	0	0	1.1_RG
c2d_TTGGCCTAGAATTTCG-1	14_Glut	0.029105	0.00263447	0	0	1.1_RG
c2d_TTGGCCTAGAATTTCG-1	15.1_GABA/Glut	0.0226522	0.00205038	0	0	1.1_RG
c2d_TTGGCCTAGAATTTCG-1	15.2_GABA	0.0150148	0.00135908	0	0	1.1_RG
c2d_TTGGCCTAGAATTTCG-1	15.3_GABA	0.0150458	0.00136189	0	0	1.1_RG
c2d_TTGGCCTAGAATTTCG-1	15.4_GABA	0.021248	0.00192328	0	0	1.1_RG
c2d_TTGGCCTAGAATTTCG-1	15.5_GABA/Glut	0.0139297	0.00126086	0	0	1.1_RG
c2d_TTGGCCTAGAATTTCG-1	15.6_Glut	0.0428419	0.00387788	0	0	1.1_RG
c2d_TTGGCCTAGAATTTCG-1	15.7_Glut	0.0401206	0.00363155	0	0	1.1_RG
c2d_TTGGGACACTGCCCGC-1	1.1_RG	0.621959	0.0675858	1	0.142857	9.2_Glut
c2d_TTGGGACACTGCCCGC-1	1.2_RG	0.339345	0.0368752	0	0	9.2_Glut
c2d_TTGGGACACTGCCCGC-1	1.3_MG	0.033683	0.00366019	0	0	9.2_Glut
c2d_TTGGGACACTGCCCGC-1	2.1_OPC	0.0314404	0.0034165	0	0	9.2_Glut
c2d_TTGGGACACTGCCCGC-1	2.2_Oligo	0.00545658	0.000592945	0	0	9.2_Glut
c2d_TTGGGACACTGCCCGC-1	3_Peri	0.0135855	0.00147628	0	0	9.2_Glut
c2d_TTGGGACACTGCCCGC-1	4.1_GABA	0.0168487	0.00183088	0	0	9.2_Glut
c2d_TTGGGACACTGCCCGC-1	4.2_GABA	0.00950118	0.00103245	0	0	9.2_Glut
c2d_TTGGGACACTGCCCGC-1	4.3_GABA	0.0209002	0.00227114	0	0	9.2_Glut
c2d_TTGGGACACTGCCCGC-1	4.4_GABA	0.015575	0.00169247	0	0	9.2_Glut
c2d_TTGGGACACTGCCCGC-1	4.5_GABA	0.0165996	0.00180381	0	0	9.2_Glut
c2d_TTGGGACACTGCCCGC-1	4.6_GABA	0.0156334	0.00169882	0	0	9.2_Glut
c2d_TTGGGACACTGCCCGC-1	4.7_GABA	0.0132589	0.00144079	0	0	9.2_Glut
c2d_TTGGGACACTGCCCGC-1	4.8_GABA	0.00882261	0.000958717	0	0	9.2_Glut
c2d_TTGGGACACTGCCCGC-1	5.1_GABA	0.217437	0.023628	0	0	9.2_Glut
c2d_TTGGGACACTGCCCGC-1	5.2_GABA	0.0138285	0.00150269	0	0	9.2_Glut
c2d_TTGGGACACTGCCCGC-1	6_GABA	0.201657	0.0219132	0	0	9.2_Glut
c2d_TTGGGACACTGCCCGC-1	7_GABA	0.0128079	0.00139178	0	0	9.2_Glut
c2d_TTGGGACACTGCCCGC-1	8.1_Glut	0.0222779	0.00242085	0	0	9.2_Glut
c2d_TTGGGACACTGCCCGC-1	8.2_Glut	0.00965176	0.00104882	0	0	9.2_Glut
c2d_TTGGGACACTGCCCGC-1	8.3_Glut	0.0138286	0.0015027	0	0	9.2_Glut
c2d_TTGGGACACTGCCCGC-1	8.4_Glut	0.0701714	0.00762524	0	0	9.2_Glut
c2d_TTGGGACACTGCCCGC-1	8.5_Glut	0.0246249	0.00267588	0	0	9.2_Glut
c2d_TTGGGACACTGCCCGC-1	8.6_Glut	0.191583	0.0208185	0	0	9.2_Glut
c2d_TTGGGACACTGCCCGC-1	8.7_Glut	0.0146877	0.00159606	0	0	9.2_Glut
c2d_TTGGGACACTGCCCGC-1	8.8_Glut	0.0181351	0.00197067	0	0	9.2_Glut
c2d_TTGGGACACTGCCCGC-1	8.9_Glut	0.0749771	0.00814746	0	0	9.2_Glut
c2d_TTGGGACACTGCCCGC-1	8.10_Glut	0.0107428	0.00116737	0	0	9.2_Glut
c2d_TTGGGACACTGCCCGC-1	8.11_Glut	0.0111431	0.00121087	0	0	9.2_Glut
c2d_TTGGGACACTGCCCGC-1	8-9_Glut	0.0190351	0.00206846	0	0	9.2_Glut
c2d_TTGGGACACTGCCCGC-1	9.1_Glut	0.145803	0.0158438	0	0	9.2_Glut
c2d_TTGGGACACTGCCCGC-1	9.2_Glut	3.84205	0.4175	4	0.571429	9.2_Glut
c2d_TTGGGACACTGCCCGC-1	9.3_Glut	0.487427	0.0529667	0	0	9.2_Glut
c2d_TTGGGACACTGCCCGC-1	9.4_Glut	1.75344	0.19054	2	0.285714	9.2_Glut
c2d_TTGGGACACTGCCCGC-1	9.5_Glut	0.04417	0.00479978	0	0	9.2_Glut
c2d_TTGGGACACTGCCCGC-1	9.6_Glut	0.177901	0.0193318	0	0	9.2_Glut
c2d_TTGGGACACTGCCCGC-1	9.7_Glut	0.0128345	0.00139467	0	0	9.2_Glut
c2d_TTGGGACACTGCCCGC-1	9.8_Glut	0.02762	0.00300136	0	0	9.2_Glut
c2d_TTGGGACACTGCCCGC-1	10.1_Glut	0.0184712	0.00200719	0	0	9.2_Glut
c2d_TTGGGACACTGCCCGC-1	10.2_Glut	0.0111319	0.00120966	0	0	9.2_Glut
c2d_TTGGGACACTGCCCGC-1	11.1_Glut	0.0112178	0.00121899	0	0	9.2_Glut
c2d_TTGGGACACTGCCCGC-1	11.2_Glut	0.030083	0.003269	0	0	9.2_Glut
c2d_TTGGGACACTGCCCGC-1	11.3_Glut	0.0151385	0.00164504	0	0	9.2_Glut
c2d_TTGGGACACTGCCCGC-1	12_Glut	0.00845261	0.00091851	0	0	9.2_Glut
c2d_TTGGGACACTGCCCGC-1	13_Glut	0.0563638	0.00612482	0	0	9.2_Glut
c2d_TTGGGACACTGCCCGC-1	14_Glut	0.0197511	0.00214627	0	0	9.2_Glut
c2d_TTGGGACACTGCCCGC-1	15.1_GABA/Glut	0.0263556	0.00286395	0	0	9.2_Glut
c2d_TTGGGACACTGCCCGC-1	15.2_GABA	0.0157222	0.00170847	0	0	9.2_Glut
c2d_TTGGGACACTGCCCGC-1	15.3_GABA	0.0246448	0.00267805	0	0	9.2_Glut
c2d_TTGGGACACTGCCCGC-1	15.4_GABA	0.0145531	0.00158142	0	0	9.2_Glut
c2d_TTGGGACACTGCCCGC-1	15.5_GABA/Glut	0.0248829	0.00270392	0	0	9.2_Glut
c2d_TTGGGACACTGCCCGC-1	15.6_Glut	0.0306566	0.00333133	0	0	9.2_Glut
c2d_TTGGGACACTGCCCGC-1	15.7_Glut	0.314647	0.0341914	0	0	9.2_Glut
c2d_TTGTAAGGCCAGTTGG-1	1.1_RG	0.476985	0.0550052	0	0	9.4_Glut
c2d_TTGTAAGGCCAGTTGG-1	1.2_RG	0.0483914	0.00558042	0	0	9.4_Glut
c2d_TTGTAAGGCCAGTTGG-1	1.3_MG	0.0549494	0.00633669	0	0	9.4_Glut
c2d_TTGTAAGGCCAGTTGG-1	2.1_OPC	0.188443	0.021731	0	0	9.4_Glut
c2d_TTGTAAGGCCAGTTGG-1	2.2_Oligo	0.216423	0.0249576	0	0	9.4_Glut
c2d_TTGTAAGGCCAGTTGG-1	3_Peri	0.00465752	0.000537098	0	0	9.4_Glut
c2d_TTGTAAGGCCAGTTGG-1	4.1_GABA	0.00970732	0.00111943	0	0	9.4_Glut
c2d_TTGTAAGGCCAGTTGG-1	4.2_GABA	0.00993321	0.00114548	0	0	9.4_Glut
c2d_TTGTAAGGCCAGTTGG-1	4.3_GABA	0.0123093	0.00141949	0	0	9.4_Glut
c2d_TTGTAAGGCCAGTTGG-1	4.4_GABA	0.0113999	0.00131462	0	0	9.4_Glut
c2d_TTGTAAGGCCAGTTGG-1	4.5_GABA	0.00919792	0.00106069	0	0	9.4_Glut
c2d_TTGTAAGGCCAGTTGG-1	4.6_GABA	0.00728256	0.000839813	0	0	9.4_Glut
c2d_TTGTAAGGCCAGTTGG-1	4.7_GABA	0.0131218	0.00151319	0	0	9.4_Glut
c2d_TTGTAAGGCCAGTTGG-1	4.8_GABA	0.00843175	0.000972337	0	0	9.4_Glut
c2d_TTGTAAGGCCAGTTGG-1	5.1_GABA	0.00761083	0.000877669	0	0	9.4_Glut
c2d_TTGTAAGGCCAGTTGG-1	5.2_GABA	0.00570408	0.000657786	0	0	9.4_Glut
c2d_TTGTAAGGCCAGTTGG-1	6_GABA	0.200486	0.0231198	0	0	9.4_Glut
c2d_TTGTAAGGCCAGTTGG-1	7_GABA	0.00987047	0.00113825	0	0	9.4_Glut
c2d_TTGTAAGGCCAGTTGG-1	8.1_Glut	0.0647275	0.00746428	0	0	9.4_Glut
c2d_TTGTAAGGCCAGTTGG-1	8.2_Glut	0.0269949	0.00311302	0	0	9.4_Glut
c2d_TTGTAAGGCCAGTTGG-1	8.3_Glut	0.0214504	0.00247363	0	0	9.4_Glut
c2d_TTGTAAGGCCAGTTGG-1	8.4_Glut	0.0234234	0.00270115	0	0	9.4_Glut
c2d_TTGTAAGGCCAGTTGG-1	8.5_Glut	0.017492	0.00201716	0	0	9.4_Glut
c2d_TTGTAAGGCCAGTTGG-1	8.6_Glut	0.638979	0.0736861	1	0.166667	9.4_Glut
c2d_TTGTAAGGCCAGTTGG-1	8.7_Glut	0.0133224	0.00153632	0	0	9.4_Glut
c2d_TTGTAAGGCCAGTTGG-1	8.8_Glut	0.0435089	0.00501738	0	0	9.4_Glut
c2d_TTGTAAGGCCAGTTGG-1	8.9_Glut	0.0433955	0.00500431	0	0	9.4_Glut
c2d_TTGTAAGGCCAGTTGG-1	8.10_Glut	0.0159794	0.00184272	0	0	9.4_Glut
c2d_TTGTAAGGCCAGTTGG-1	8.11_Glut	0.0258763	0.00298401	0	0	9.4_Glut
c2d_TTGTAAGGCCAGTTGG-1	8-9_Glut	0.317322	0.0365931	0	0	9.4_Glut
c2d_TTGTAAGGCCAGTTGG-1	9.1_Glut	0.471658	0.0543909	0	0	9.4_Glut
c2d_TTGTAAGGCCAGTTGG-1	9.2_Glut	1.07851	0.124372	1	0.166667	9.4_Glut
c2d_TTGTAAGGCCAGTTGG-1	9.3_Glut	0.518347	0.059775	1	0.166667	9.4_Glut
c2d_TTGTAAGGCCAGTTGG-1	9.4_Glut	2.0928	0.241338	2	0.333333	9.4_Glut
c2d_TTGTAAGGCCAGTTGG-1	9.5_Glut	0.0265893	0.00306624	0	0	9.4_Glut
c2d_TTGTAAGGCCAGTTGG-1	9.6_Glut	0.369604	0.0426222	0	0	9.4_Glut
c2d_TTGTAAGGCCAGTTGG-1	9.7_Glut	0.0157406	0.00181518	0	0	9.4_Glut
c2d_TTGTAAGGCCAGTTGG-1	9.8_Glut	0.0492389	0.00567815	0	0	9.4_Glut
c2d_TTGTAAGGCCAGTTGG-1	10.1_Glut	0.0229622	0.00264797	0	0	9.4_Glut
c2d_TTGTAAGGCCAGTTGG-1	10.2_Glut	0.0173715	0.00200326	0	0	9.4_Glut
c2d_TTGTAAGGCCAGTTGG-1	11.1_Glut	0.0175297	0.0020215	0	0	9.4_Glut
c2d_TTGTAAGGCCAGTTGG-1	11.2_Glut	0.0354266	0.00408534	0	0	9.4_Glut
c2d_TTGTAAGGCCAGTTGG-1	11.3_Glut	0.0262192	0.00302356	0	0	9.4_Glut
c2d_TTGTAAGGCCAGTTGG-1	12_Glut	0.0331579	0.00382372	0	0	9.4_Glut
c2d_TTGTAAGGCCAGTTGG-1	13_Glut	1.0382	0.119724	1	0.166667	9.4_Glut
c2d_TTGTAAGGCCAGTTGG-1	14_Glut	0.0234241	0.00270123	0	0	9.4_Glut
c2d_TTGTAAGGCCAGTTGG-1	15.1_GABA/Glut	0.0186068	0.00214571	0	0	9.4_Glut
c2d_TTGTAAGGCCAGTTGG-1	15.2_GABA	0.0141641	0.00163338	0	0	9.4_Glut
c2d_TTGTAAGGCCAGTTGG-1	15.3_GABA	0.0221228	0.00255116	0	0	9.4_Glut
c2d_TTGTAAGGCCAGTTGG-1	15.4_GABA	0.0125337	0.00144536	0	0	9.4_Glut
c2d_TTGTAAGGCCAGTTGG-1	15.5_GABA/Glut	0.0187274	0.00215962	0	0	9.4_Glut
c2d_TTGTAAGGCCAGTTGG-1	15.6_Glut	0.0177511	0.00204703	0	0	9.4_Glut
c2d_TTGTAAGGCCAGTTGG-1	15.7_Glut	0.183575	0.0211696	0	0	9.4_Glut
c2d_TTGTCGTTCAGTTACC-1	1.1_RG	0.839121	0.185496	1	0.25	1.1_RG
c2d_TTGTCGTTCAGTTACC-1	1.2_RG	0.863194	0.190817	1	0.25	1.1_RG
c2d_TTGTCGTTCAGTTACC-1	1.3_MG	0.21618	0.0477886	0	0	1.1_RG
c2d_TTGTCGTTCAGTTACC-1	2.1_OPC	0.0167685	0.00370685	0	0	1.1_RG
c2d_TTGTCGTTCAGTTACC-1	2.2_Oligo	0.0195312	0.00431756	0	0	1.1_RG
c2d_TTGTCGTTCAGTTACC-1	3_Peri	0.0807152	0.0178429	0	0	1.1_RG
c2d_TTGTCGTTCAGTTACC-1	4.1_GABA	0.0126257	0.00279104	0	0	1.1_RG
c2d_TTGTCGTTCAGTTACC-1	4.2_GABA	0.00767325	0.00169625	0	0	1.1_RG
c2d_TTGTCGTTCAGTTACC-1	4.3_GABA	0.0089697	0.00198284	0	0	1.1_RG
c2d_TTGTCGTTCAGTTACC-1	4.4_GABA	0.00924501	0.0020437	0	0	1.1_RG
c2d_TTGTCGTTCAGTTACC-1	4.5_GABA	0.0130667	0.00288852	0	0	1.1_RG
c2d_TTGTCGTTCAGTTACC-1	4.6_GABA	0.00875519	0.00193542	0	0	1.1_RG
c2d_TTGTCGTTCAGTTACC-1	4.7_GABA	0.00787895	0.00174172	0	0	1.1_RG
c2d_TTGTCGTTCAGTTACC-1	4.8_GABA	0.00974287	0.00215375	0	0	1.1_RG
c2d_TTGTCGTTCAGTTACC-1	5.1_GABA	0.635552	0.140495	1	0.25	1.1_RG
c2d_TTGTCGTTCAGTTACC-1	5.2_GABA	0.389602	0.0861252	0	0	1.1_RG
c2d_TTGTCGTTCAGTTACC-1	6_GABA	0.0233495	0.00516164	0	0	1.1_RG
c2d_TTGTCGTTCAGTTACC-1	7_GABA	0.0194726	0.00430461	0	0	1.1_RG
c2d_TTGTCGTTCAGTTACC-1	8.1_Glut	0.00749127	0.00165602	0	0	1.1_RG
c2d_TTGTCGTTCAGTTACC-1	8.2_Glut	0.00544996	0.00120477	0	0	1.1_RG
c2d_TTGTCGTTCAGTTACC-1	8.3_Glut	0.00594973	0.00131524	0	0	1.1_RG
c2d_TTGTCGTTCAGTTACC-1	8.4_Glut	0.00796297	0.00176029	0	0	1.1_RG
c2d_TTGTCGTTCAGTTACC-1	8.5_Glut	0.0474974	0.0104998	0	0	1.1_RG
c2d_TTGTCGTTCAGTTACC-1	8.6_Glut	0.00868148	0.00191913	0	0	1.1_RG
c2d_TTGTCGTTCAGTTACC-1	8.7_Glut	0.0162453	0.00359118	0	0	1.1_RG
c2d_TTGTCGTTCAGTTACC-1	8.8_Glut	0.00469346	0.00103753	0	0	1.1_RG
c2d_TTGTCGTTCAGTTACC-1	8.9_Glut	0.00757438	0.00167439	0	0	1.1_RG
c2d_TTGTCGTTCAGTTACC-1	8.10_Glut	0.00705272	0.00155907	0	0	1.1_RG
c2d_TTGTCGTTCAGTTACC-1	8.11_Glut	0.00965782	0.00213495	0	0	1.1_RG
c2d_TTGTCGTTCAGTTACC-1	8-9_Glut	0.00465281	0.00102855	0	0	1.1_RG
c2d_TTGTCGTTCAGTTACC-1	9.1_Glut	0.00757183	0.00167383	0	0	1.1_RG
c2d_TTGTCGTTCAGTTACC-1	9.2_Glut	0.01187	0.00262399	0	0	1.1_RG
c2d_TTGTCGTTCAGTTACC-1	9.3_Glut	0.00702801	0.00155361	0	0	1.1_RG
c2d_TTGTCGTTCAGTTACC-1	9.4_Glut	0.00756897	0.00167319	0	0	1.1_RG
c2d_TTGTCGTTCAGTTACC-1	9.5_Glut	0.0264213	0.00584069	0	0	1.1_RG
c2d_TTGTCGTTCAGTTACC-1	9.6_Glut	0.00463996	0.00102571	0	0	1.1_RG
c2d_TTGTCGTTCAGTTACC-1	9.7_Glut	0.00543742	0.00120199	0	0	1.1_RG
c2d_TTGTCGTTCAGTTACC-1	9.8_Glut	0.00605373	0.00133824	0	0	1.1_RG
c2d_TTGTCGTTCAGTTACC-1	10.1_Glut	0.00620574	0.00137184	0	0	1.1_RG
c2d_TTGTCGTTCAGTTACC-1	10.2_Glut	0.00364594	0.00080597	0	0	1.1_RG
c2d_TTGTCGTTCAGTTACC-1	11.1_Glut	0.00694727	0.00153576	0	0	1.1_RG
c2d_TTGTCGTTCAGTTACC-1	11.2_Glut	0.00526127	0.00116305	0	0	1.1_RG
c2d_TTGTCGTTCAGTTACC-1	11.3_Glut	0.00994197	0.00219777	0	0	1.1_RG
c2d_TTGTCGTTCAGTTACC-1	12_Glut	0.0111296	0.00246031	0	0	1.1_RG
c2d_TTGTCGTTCAGTTACC-1	13_Glut	0.00818871	0.00181019	0	0	1.1_RG
c2d_TTGTCGTTCAGTTACC-1	14_Glut	0.0369164	0.00816072	0	0	1.1_RG
c2d_TTGTCGTTCAGTTACC-1	15.1_GABA/Glut	0.0480408	0.0106199	0	0	1.1_RG
c2d_TTGTCGTTCAGTTACC-1	15.2_GABA	0.0401253	0.00887008	0	0	1.1_RG
c2d_TTGTCGTTCAGTTACC-1	15.3_GABA	0.177906	0.0393278	0	0	1.1_RG
c2d_TTGTCGTTCAGTTACC-1	15.4_GABA	0.0813167	0.0179758	0	0	1.1_RG
c2d_TTGTCGTTCAGTTACC-1	15.5_GABA/Glut	0.021074	0.00465862	0	0	1.1_RG
c2d_TTGTCGTTCAGTTACC-1	15.6_Glut	0.649964	0.143681	1	0.25	1.1_RG
c2d_TTGTCGTTCAGTTACC-1	15.7_Glut	0.0260596	0.00576072	0	0	1.1_RG
c2d_TTGTTCAGTGTGCTAC-1	1.1_RG	0.840595	0.0698358	1	0.0909091	5.1_GABA
c2d_TTGTTCAGTGTGCTAC-1	1.2_RG	0.543775	0.0451763	1	0.0909091	5.1_GABA
c2d_TTGTTCAGTGTGCTAC-1	1.3_MG	0.728455	0.0605194	1	0.0909091	5.1_GABA
c2d_TTGTTCAGTGTGCTAC-1	2.1_OPC	0.0151533	0.00125892	0	0	5.1_GABA
c2d_TTGTTCAGTGTGCTAC-1	2.2_Oligo	0.0101557	0.000843724	0	0	5.1_GABA
c2d_TTGTTCAGTGTGCTAC-1	3_Peri	0.105207	0.00874051	0	0	5.1_GABA
c2d_TTGTTCAGTGTGCTAC-1	4.1_GABA	0.075913	0.00630678	0	0	5.1_GABA
c2d_TTGTTCAGTGTGCTAC-1	4.2_GABA	0.0340342	0.00282753	0	0	5.1_GABA
c2d_TTGTTCAGTGTGCTAC-1	4.3_GABA	0.0675446	0.00561155	0	0	5.1_GABA
c2d_TTGTTCAGTGTGCTAC-1	4.4_GABA	0.0600447	0.00498846	0	0	5.1_GABA
c2d_TTGTTCAGTGTGCTAC-1	4.5_GABA	0.0585507	0.00486434	0	0	5.1_GABA
c2d_TTGTTCAGTGTGCTAC-1	4.6_GABA	0.0329984	0.00274148	0	0	5.1_GABA
c2d_TTGTTCAGTGTGCTAC-1	4.7_GABA	0.0289704	0.00240684	0	0	5.1_GABA
c2d_TTGTTCAGTGTGCTAC-1	4.8_GABA	0.187237	0.0155555	0	0	5.1_GABA
c2d_TTGTTCAGTGTGCTAC-1	5.1_GABA	5.95316	0.494583	6	0.545455	5.1_GABA
c2d_TTGTTCAGTGTGCTAC-1	5.2_GABA	2.00936	0.166936	2	0.181818	5.1_GABA
c2d_TTGTTCAGTGTGCTAC-1	6_GABA	0.0150913	0.00125377	0	0	5.1_GABA
c2d_TTGTTCAGTGTGCTAC-1	7_GABA	0.102513	0.00851666	0	0	5.1_GABA
c2d_TTGTTCAGTGTGCTAC-1	8.1_Glut	0.0264783	0.0021998	0	0	5.1_GABA
c2d_TTGTTCAGTGTGCTAC-1	8.2_Glut	0.0128317	0.00106604	0	0	5.1_GABA
c2d_TTGTTCAGTGTGCTAC-1	8.3_Glut	0.0130616	0.00108515	0	0	5.1_GABA
c2d_TTGTTCAGTGTGCTAC-1	8.4_Glut	0.0156466	0.00129991	0	0	5.1_GABA
c2d_TTGTTCAGTGTGCTAC-1	8.5_Glut	0.0142376	0.00118285	0	0	5.1_GABA
c2d_TTGTTCAGTGTGCTAC-1	8.6_Glut	0.0235188	0.00195392	0	0	5.1_GABA
c2d_TTGTTCAGTGTGCTAC-1	8.7_Glut	0.020259	0.0016831	0	0	5.1_GABA
c2d_TTGTTCAGTGTGCTAC-1	8.8_Glut	0.0144389	0.00119957	0	0	5.1_GABA
c2d_TTGTTCAGTGTGCTAC-1	8.9_Glut	0.0115245	0.000957448	0	0	5.1_GABA
c2d_TTGTTCAGTGTGCTAC-1	8.10_Glut	0.0119033	0.000988917	0	0	5.1_GABA
c2d_TTGTTCAGTGTGCTAC-1	8.11_Glut	0.0191445	0.00159051	0	0	5.1_GABA
c2d_TTGTTCAGTGTGCTAC-1	8-9_Glut	0.0117822	0.000978856	0	0	5.1_GABA
c2d_TTGTTCAGTGTGCTAC-1	9.1_Glut	0.0119372	0.00099173	0	0	5.1_GABA
c2d_TTGTTCAGTGTGCTAC-1	9.2_Glut	0.0240339	0.00199671	0	0	5.1_GABA
c2d_TTGTTCAGTGTGCTAC-1	9.3_Glut	0.0172013	0.00142907	0	0	5.1_GABA
c2d_TTGTTCAGTGTGCTAC-1	9.4_Glut	0.0214066	0.00177844	0	0	5.1_GABA
c2d_TTGTTCAGTGTGCTAC-1	9.5_Glut	0.264987	0.0220149	0	0	5.1_GABA
c2d_TTGTTCAGTGTGCTAC-1	9.6_Glut	0.0151027	0.00125472	0	0	5.1_GABA
c2d_TTGTTCAGTGTGCTAC-1	9.7_Glut	0.0258954	0.00215136	0	0	5.1_GABA
c2d_TTGTTCAGTGTGCTAC-1	9.8_Glut	0.0292855	0.00243301	0	0	5.1_GABA
c2d_TTGTTCAGTGTGCTAC-1	10.1_Glut	0.0279632	0.00232315	0	0	5.1_GABA
c2d_TTGTTCAGTGTGCTAC-1	10.2_Glut	0.0147815	0.00122803	0	0	5.1_GABA
c2d_TTGTTCAGTGTGCTAC-1	11.1_Glut	0.0144894	0.00120377	0	0	5.1_GABA
c2d_TTGTTCAGTGTGCTAC-1	11.2_Glut	0.0113595	0.000943734	0	0	5.1_GABA
c2d_TTGTTCAGTGTGCTAC-1	11.3_Glut	0.014124	0.00117341	0	0	5.1_GABA
c2d_TTGTTCAGTGTGCTAC-1	12_Glut	0.0187387	0.00155679	0	0	5.1_GABA
c2d_TTGTTCAGTGTGCTAC-1	13_Glut	0.0308794	0.00256544	0	0	5.1_GABA
c2d_TTGTTCAGTGTGCTAC-1	14_Glut	0.0558247	0.00463787	0	0	5.1_GABA
c2d_TTGTTCAGTGTGCTAC-1	15.1_GABA/Glut	0.051545	0.00428231	0	0	5.1_GABA
c2d_TTGTTCAGTGTGCTAC-1	15.2_GABA	0.0710928	0.00590632	0	0	5.1_GABA
c2d_TTGTTCAGTGTGCTAC-1	15.3_GABA	0.0404055	0.00335685	0	0	5.1_GABA
c2d_TTGTTCAGTGTGCTAC-1	15.4_GABA	0.0906298	0.00752944	0	0	5.1_GABA
c2d_TTGTTCAGTGTGCTAC-1	15.5_GABA/Glut	0.0279876	0.00232519	0	0	5.1_GABA
c2d_TTGTTCAGTGTGCTAC-1	15.6_Glut	0.0728825	0.00605501	0	0	5.1_GABA
c2d_TTGTTCAGTGTGCTAC-1	15.7_Glut	0.0205923	0.00171079	0	0	5.1_GABA
